## Supplementary Tables for "Single-nucleus transcriptomics links telencephalic cell signatures to ocean acidification effects on social behaviour in a coral reef fish" (part 63 of 402)

### Sheet: Table S9 (continued)
Table S9. Full list of Differentially Expressed Genes (DEGs). Significance at padj < 0.05
g3538	PID1	Phosphotyrosine interaction domain containing 1	IPR011993, IPR006020, IPR039112	PH-like domain superfamily, PTB/PI domain, Phosphotyrosine interaction domain containing 1	GO:0001101, GO:0001932, GO:0001933, GO:0005575, GO:0005622, GO:0005737, GO:0006091, GO:0006112, GO:0006140, GO:0006355, GO:0006357, GO:0006996, GO:0007005, GO:0008150, GO:0008152, GO:0008284, GO:0009653, GO:0009719, GO:0009725, GO:0009889, GO:0009890, GO:0009891, GO:0009892, GO:0009893, GO:0009966, GO:0009968, GO:0009987, GO:0010468, GO:0010556, GO:0010557, GO:0010562, GO:0010563, GO:0010604, GO:0010605, GO:0010628, GO:0010635, GO:0010646, GO:0010648, GO:0010821, GO:0010827, GO:0010829, GO:0015980, GO:0016043, GO:0019219, GO:0019220, GO:0019222, GO:0022603, GO:0023051, GO:0023057, GO:0030808, GO:0030809, GO:0030810, GO:0031399, GO:0031400, GO:0032502, GO:0032870, GO:0032879, GO:0032880, GO:0032989, GO:0033043, GO:0033993, GO:0034097, GO:0034612, GO:0034762, GO:0034763, GO:0042127, GO:0042221, GO:0042325, GO:0042326, GO:0042391, GO:0044320, GO:0044321, GO:0045893, GO:0045934, GO:0045935, GO:0045936, GO:0045937, GO:0045944, GO:0045980, GO:0045981, GO:0046324, GO:0046325, GO:0046626, GO:0046627, GO:0048518, GO:0048519, GO:0048522, GO:0048523, GO:0048583, GO:0048585, GO:0048856, GO:0048869, GO:0050789, GO:0050793, GO:0050794, GO:0050896, GO:0051049, GO:0051051, GO:0051128, GO:0051174, GO:0051246, GO:0051248, GO:0051252, GO:0051254, GO:0051716, GO:0051881, GO:0060255, GO:0060341, GO:0062012, GO:0062013, GO:0062014, GO:0065007, GO:0065008, GO:0070344, GO:0070346, GO:0070542, GO:0070741, GO:0070887, GO:0071229, GO:0071345, GO:0071354, GO:0071356, GO:0071396, GO:0071398, GO:0071495, GO:0071840, GO:0080090, GO:1900076, GO:1900077, GO:1900371, GO:1900372, GO:1900373, GO:1900542, GO:1900543, GO:1900544, GO:1901700, GO:1901701, GO:1902680, GO:1903076, GO:1903077, GO:1903578, GO:1903579, GO:1903580, GO:1903828, GO:1904375, GO:1904376, GO:1905475, GO:1905476, GO:2000377, GO:2000379, GO:2001141, GO:2001169, GO:2001170, GO:2001171	response to acid chemical, regulation of protein phosphorylation, negative regulation of protein phosphorylation, cellular_component, intracellular anatomical structure, cytoplasm, generation of precursor metabolites and energy, energy reserve metabolic process, regulation of nucleotide metabolic process, regulation of DNA-templated transcription, regulation of transcription by RNA polymerase II, organelle organization, mitochondrion organization, biological_process, metabolic process, positive regulation of cell population proliferation, anatomical structure morphogenesis, response to endogenous stimulus, response to hormone, regulation of biosynthetic process, negative regulation of biosynthetic process, positive regulation of biosynthetic process, negative regulation of metabolic process, positive regulation of metabolic process, regulation of signal transduction, negative regulation of signal transduction, cellular process, regulation of gene expression, regulation of macromolecule biosynthetic process, positive regulation of macromolecule biosynthetic process, positive regulation of phosphorus metabolic process, negative regulation of phosphorus metabolic process, positive regulation of macromolecule metabolic process, negative regulation of macromolecule metabolic process, positive regulation of gene expression, regulation of mitochondrial fusion, regulation of cell communication, negative regulation of cell communication, regulation of mitochondrion organization, regulation of D-glucose transmembrane transport, negative regulation of D-glucose transmembrane transport, energy derivation by oxidation of organic compounds, cellular component organization, regulation of nucleobase-containing compound metabolic process, regulation of phosphate metabolic process, regulation of metabolic process, regulation of anatomical structure morphogenesis, regulation of signaling, negative regulation of signaling, regulation of nucleotide biosynthetic process, negative regulation of nucleotide biosynthetic process, positive regulation of nucleotide biosynthetic process, regulation of protein modification process, negative regulation of protein modification process, developmental process, cellular response to hormone stimulus, regulation of localization, regulation of protein localization, cellular anatomical entity morphogenesis, regulation of organelle organization, response to lipid, response to cytokine, response to tumor necrosis factor, regulation of transmembrane transport, negative regulation of transmembrane transport, regulation of cell population proliferation, response to chemical, regulation of phosphorylation, negative regulation of phosphorylation, regulation of membrane potential, cellular response to leptin stimulus, response to leptin, positive regulation of DNA-templated transcription, negative regulation of nucleobase-containing compound metabolic process, positive regulation of nucleobase-containing compound metabolic process, negative regulation of phosphate metabolic process, positive regulation of phosphate metabolic process, positive regulation of transcription by RNA polymerase II, negative regulation of nucleotide metabolic process, positive regulation of nucleotide metabolic process, regulation of D-glucose import, negative regulation of D-glucose import, regulation of insulin receptor signaling pathway, negative regulation of insulin receptor signaling pathway, positive regulation of biological process, negative regulation of biological process, positive regulation of cellular process, negative regulation of cellular process, regulation of response to stimulus, negative regulation of response to stimulus, anatomical structure development, cellular developmental process, regulation of biological process, regulation of developmental process, regulation of cellular process, response to stimulus, regulation of transport, negative regulation of transport, regulation of cellular component organization, regulation of phosphorus metabolic process, regulation of protein metabolic process, negative regulation of protein metabolic process, regulation of RNA metabolic process, positive regulation of RNA metabolic process, cellular response to stimulus, regulation of mitochondrial membrane potential, regulation of macromolecule metabolic process, regulation of cellular localization, regulation of small molecule metabolic process, positive regulation of small molecule metabolic process, negative regulation of small molecule metabolic process, biological regulation, regulation of biological quality, regulation of fat cell proliferation, positive regulation of fat cell proliferation, response to fatty acid, response to interleukin-6, cellular response to chemical stimulus, cellular response to acid chemical, cellular response to cytokine stimulus, cellular response to interleukin-6, cellular response to tumor necrosis factor, cellular response to lipid, cellular response to fatty acid, cellular response to endogenous stimulus, cellular component organization or biogenesis, regulation of primary metabolic process, regulation of cellular response to insulin stimulus, negative regulation of cellular response to insulin stimulus, regulation of purine nucleotide biosynthetic process, negative regulation of purine nucleotide biosynthetic process, positive regulation of purine nucleotide biosynthetic process, regulation of purine nucleotide metabolic process, negative regulation of purine nucleotide metabolic process, positive regulation of purine nucleotide metabolic process, response to oxygen-containing compound, cellular response to oxygen-containing compound, positive regulation of RNA biosynthetic process, regulation of protein localization to plasma membrane, negative regulation of protein localization to plasma membrane, regulation of ATP metabolic process, negative regulation of ATP metabolic process, positive regulation of ATP metabolic process, negative regulation of protein localization, regulation of protein localization to cell periphery, negative regulation of protein localization to cell periphery, regulation of protein localization to membrane, negative regulation of protein localization to membrane, regulation of reactive oxygen species metabolic process, positive regulation of reactive oxygen species metabolic process, regulation of RNA biosynthetic process, regulation of ATP biosynthetic process, negative regulation of ATP biosynthetic process, positive regulation of ATP biosynthetic process	PID_2	352.929	-0.300581	0.199031	-1.51022	0.130987	0.999093	Glut-13
g3540	DNER	Delta notch-like EGF repeat containing	IPR000742, IPR009030, IPR045769, IPR000152, IPR001881, IPR051022	EGF-like domain, Growth factor receptor cysteine-rich domain superfamily, Delta and Notch-like epidermal growth factor-related receptor, C-terminal, EGF-type aspartate/asparagine hydroxylation site, EGF-like calcium-binding domain, Notch Signaling and Cell Fate Determination	GO:0001764, GO:0003674, GO:0004888, GO:0005102, GO:0005112, GO:0005488, GO:0005509, GO:0005515, GO:0005575, GO:0005622, GO:0005737, GO:0005768, GO:0005769, GO:0005886, GO:0006810, GO:0006897, GO:0007154, GO:0007165, GO:0007166, GO:0007219, GO:0007220, GO:0007275, GO:0007399, GO:0007416, GO:0007417, GO:0007517, GO:0007519, GO:0008150, GO:0008152, GO:0009888, GO:0009987, GO:0010001, GO:0012505, GO:0014706, GO:0014902, GO:0014904, GO:0016020, GO:0016043, GO:0016192, GO:0016477, GO:0019538, GO:0022008, GO:0022607, GO:0023052, GO:0030154, GO:0030276, GO:0030425, GO:0031410, GO:0031982, GO:0032501, GO:0032502, GO:0036477, GO:0038023, GO:0040011, GO:0042063, GO:0042692, GO:0042995, GO:0043005, GO:0043025, GO:0043167, GO:0043169, GO:0043170, GO:0043226, GO:0043227, GO:0043229, GO:0044085, GO:0044238, GO:0044297, GO:0046872, GO:0048468, GO:0048513, GO:0048699, GO:0048731, GO:0048741, GO:0048856, GO:0048869, GO:0048870, GO:0050789, GO:0050794, GO:0050808, GO:0050896, GO:0051146, GO:0051179, GO:0051234, GO:0051674, GO:0051716, GO:0055001, GO:0055002, GO:0060089, GO:0060537, GO:0060538, GO:0061061, GO:0065007, GO:0071840, GO:0071944, GO:0097447, GO:0097708, GO:0098657, GO:0120025, GO:0007157, GO:0032991, GO:0045197	neuron migration, molecular_function, transmembrane signaling receptor activity, signaling receptor binding, Notch binding, binding, calcium ion binding, protein binding, cellular_component, intracellular anatomical structure, cytoplasm, endosome, early endosome, plasma membrane, transport, endocytosis, cell communication, signal transduction, cell surface receptor signaling pathway, Notch signaling pathway, Notch receptor processing, multicellular organism development, nervous system development, synapse assembly, central nervous system development, muscle organ development, skeletal muscle tissue development, biological_process, metabolic process, tissue development, cellular process, glial cell differentiation, endomembrane system, striated muscle tissue development, myotube differentiation, myotube cell development, membrane, cellular component organization, vesicle-mediated transport, cell migration, protein metabolic process, neurogenesis, cellular component assembly, signaling, cell differentiation, clathrin binding, dendrite, cytoplasmic vesicle, vesicle, multicellular organismal process, developmental process, somatodendritic compartment, signaling receptor activity, locomotion, gliogenesis, muscle cell differentiation, cell projection, neuron projection, neuronal cell body, ion binding, cation binding, macromolecule metabolic process, organelle, membrane-bounded organelle, intracellular organelle, cellular component biogenesis, primary metabolic process, cell body, metal ion binding, cell development, animal organ development, generation of neurons, system development, skeletal muscle fiber development, anatomical structure development, cellular developmental process, cell motility, regulation of biological process, regulation of cellular process, synapse organization, response to stimulus, striated muscle cell differentiation, localization, establishment of localization, localization of cell, cellular response to stimulus, muscle cell development, striated muscle cell development, molecular transducer activity, muscle tissue development, skeletal muscle organ development, muscle structure development, biological regulation, cellular component organization or biogenesis, cell periphery, dendritic tree, intracellular vesicle, import into cell, plasma membrane bounded cell projection, heterophilic cell-cell adhesion via plasma membrane cell adhesion molecules, protein-containing complex, establishment or maintenance of epithelial cell apical/basal polarity	EGF, hEGF	234.195	0.186583	0.190841	0.977684	0.328231	0.999093	Glut-13
g3544	TRIP12	Thyroid hormone receptor interactor 12	IPR000569, IPR035983, IPR011989, IPR004170, IPR016024, IPR057948, IPR037197, IPR018123, IPR045322	HECT domain, HECT, E3 ligase catalytic domain, Armadillo-like helical, WWE domain, Armadillo-type fold, E3 ubiquitin-protein ligase TRIP12-like, TPR repeats, WWE domain superfamily, subgroup, E3 ubiquitin-protein ligase HECTD1/TRIP12-like	GO:0000209, GO:0003674, GO:0003824, GO:0004842, GO:0005102, GO:0005488, GO:0005515, GO:0005575, GO:0005622, GO:0005634, GO:0005654, GO:0005737, GO:0005829, GO:0006139, GO:0006259, GO:0006281, GO:0006282, GO:0006508, GO:0006511, GO:0006950, GO:0006974, GO:0008134, GO:0008150, GO:0008152, GO:0008270, GO:0009056, GO:0009057, GO:0009892, GO:0009987, GO:0010605, GO:0010639, GO:0016567, GO:0016604, GO:0016607, GO:0016740, GO:0019219, GO:0019222, GO:0019538, GO:0019787, GO:0019941, GO:0030163, GO:0031396, GO:0031397, GO:0031399, GO:0031400, GO:0031974, GO:0031981, GO:0032446, GO:0033043, GO:0033044, GO:0033554, GO:0036211, GO:0043167, GO:0043169, GO:0043170, GO:0043226, GO:0043227, GO:0043229, GO:0043231, GO:0043233, GO:0043412, GO:0043632, GO:0044238, GO:0045738, GO:0045934, GO:0045995, GO:0046872, GO:0046914, GO:0046966, GO:0048519, GO:0048523, GO:0048583, GO:0048585, GO:0050789, GO:0050793, GO:0050794, GO:0050896, GO:0051052, GO:0051053, GO:0051128, GO:0051129, GO:0051239, GO:0051246, GO:0051248, GO:0051427, GO:0051603, GO:0051716, GO:0060255, GO:0061630, GO:0061659, GO:0065007, GO:0070013, GO:0070647, GO:0080090, GO:0080134, GO:0080135, GO:0090304, GO:0140096, GO:1900044, GO:1900045, GO:1902275, GO:1902914, GO:1902915, GO:1903320, GO:1903321, GO:1905268, GO:2000026, GO:2000779, GO:2000780, GO:2001251, GO:0043161	protein polyubiquitination, molecular_function, catalytic activity, ubiquitin-protein transferase activity, signaling receptor binding, binding, protein binding, cellular_component, intracellular anatomical structure, nucleus, nucleoplasm, cytoplasm, cytosol, nucleobase-containing compound metabolic process, DNA metabolic process, DNA repair, regulation of DNA repair, proteolysis, ubiquitin-dependent protein catabolic process, response to stress, DNA damage response, transcription factor binding, biological_process, metabolic process, zinc ion binding, catabolic process, macromolecule catabolic process, negative regulation of metabolic process, cellular process, negative regulation of macromolecule metabolic process, negative regulation of organelle organization, protein ubiquitination, nuclear body, nuclear speck, transferase activity, regulation of nucleobase-containing compound metabolic process, regulation of metabolic process, protein metabolic process, ubiquitin-like protein transferase activity, modification-dependent protein catabolic process, protein catabolic process, regulation of protein ubiquitination, negative regulation of protein ubiquitination, regulation of protein modification process, negative regulation of protein modification process, membrane-enclosed lumen, nuclear lumen, protein modification by small protein conjugation, regulation of organelle organization, regulation of chromosome organization, cellular response to stress, protein modification process, ion binding, cation binding, macromolecule metabolic process, organelle, membrane-bounded organelle, intracellular organelle, intracellular membrane-bounded organelle, organelle lumen, macromolecule modification, modification-dependent macromolecule catabolic process, primary metabolic process, negative regulation of DNA repair, negative regulation of nucleobase-containing compound metabolic process, regulation of embryonic development, metal ion binding, transition metal ion binding, nuclear thyroid hormone receptor binding, negative regulation of biological process, negative regulation of cellular process, regulation of response to stimulus, negative regulation of response to stimulus, regulation of biological process, regulation of developmental process, regulation of cellular process, response to stimulus, regulation of DNA metabolic process, negative regulation of DNA metabolic process, regulation of cellular component organization, negative regulation of cellular component organization, regulation of multicellular organismal process, regulation of protein metabolic process, negative regulation of protein metabolic process, hormone receptor binding, proteolysis involved in protein catabolic process, cellular response to stimulus, regulation of macromolecule metabolic process, ubiquitin protein ligase activity, ubiquitin-like protein ligase activity, biological regulation, intracellular organelle lumen, protein modification by small protein conjugation or removal, regulation of primary metabolic process, regulation of response to stress, regulation of cellular response to stress, nucleic acid metabolic process, catalytic activity, acting on a protein, regulation of protein K63-linked ubiquitination, negative regulation of protein K63-linked ubiquitination, regulation of chromatin organization, regulation of protein polyubiquitination, negative regulation of protein polyubiquitination, regulation of protein modification by small protein conjugation or removal, negative regulation of protein modification by small protein conjugation or removal, negative regulation of chromatin organization, regulation of multicellular organismal development, regulation of double-strand break repair, negative regulation of double-strand break repair, negative regulation of chromosome organization, proteasome-mediated ubiquitin-dependent protein catabolic process	HECT, WWE	102.601	-0.0259819	0.241585	-0.107548	0.914354	0.999093	Glut-13
g3545	RASA2; ZBTB38	RAS p21 protein activator 2; Zinc finger and BTB	IPR023152, IPR001849, IPR001936, IPR011993, IPR001562, IPR000008, IPR039360, IPR008936, IPR035892, IPR013087, IPR000210, IPR036236, IPR011333, IPR050457	Ras GTPase-activating protein, conserved site, Pleckstrin homology domain, Ras GTPase-activating domain, PH-like domain superfamily, Zinc finger, Btk motif, C2 domain, Rho GTPase activation protein, C2 domain superfamily, Zinc finger C2H2-type, BTB/POZ domain, Zinc finger C2H2 superfamily, SKP1/BTB/POZ domain superfamily, Zinc finger and BTB domain-containing	GO:0000166, GO:0000981, GO:0003674, GO:0003676, GO:0003677, GO:0003700, GO:0005488, GO:0005515, GO:0005575, GO:0005622, GO:0005634, GO:0005654, GO:0005694, GO:0006139, GO:0006275, GO:0006351, GO:0006355, GO:0006357, GO:0006950, GO:0006974, GO:0008150, GO:0008152, GO:0008327, GO:0009058, GO:0009059, GO:0009889, GO:0009890, GO:0009891, GO:0009892, GO:0009893, GO:0009987, GO:0010467, GO:0010468, GO:0010556, GO:0010557, GO:0010558, GO:0010604, GO:0010605, GO:0010628, GO:0010629, GO:0016070, GO:0019219, GO:0019222, GO:0031974, GO:0031981, GO:0032774, GO:0033554, GO:0034654, GO:0036094, GO:0042802, GO:0042803, GO:0043167, GO:0043169, GO:0043170, GO:0043226, GO:0043227, GO:0043228, GO:0043229, GO:0043231, GO:0043232, GO:0043233, GO:0043565, GO:0044238, GO:0045892, GO:0045893, GO:0045934, GO:0045935, GO:0045944, GO:0046872, GO:0046983, GO:0048518, GO:0048519, GO:0048522, GO:0048523, GO:0050789, GO:0050794, GO:0050896, GO:0051052, GO:0051252, GO:0051253, GO:0051254, GO:0051716, GO:0060255, GO:0065007, GO:0070013, GO:0080090, GO:0090304, GO:0140110, GO:1901265, GO:1901363, GO:1902679, GO:1902680, GO:2001141, GO:0000165, GO:0005096, GO:0005543, GO:0005737, GO:0005829, GO:0005886, GO:0006468, GO:0006793, GO:0006796, GO:0007154, GO:0007165, GO:0008047, GO:0008289, GO:0009898, GO:0009966, GO:0009968, GO:0010646, GO:0010648, GO:0016020, GO:0016310, GO:0019538, GO:0023051, GO:0023052, GO:0023057, GO:0030234, GO:0030695, GO:0035556, GO:0036211, GO:0043085, GO:0043087, GO:0043168, GO:0043412, GO:0043547, GO:0044093, GO:0046578, GO:0046580, GO:0048471, GO:0048583, GO:0048585, GO:0050790, GO:0051056, GO:0051058, GO:0051336, GO:0051345, GO:0060589, GO:0065009, GO:0071944, GO:0098552, GO:0098562, GO:0098772, GO:1902531, GO:1902532, GO:0000978	nucleotide binding, DNA-binding transcription factor activity, RNA polymerase II-specific, molecular_function, nucleic acid binding, DNA binding, DNA-binding transcription factor activity, binding, protein binding, cellular_component, intracellular anatomical structure, nucleus, nucleoplasm, chromosome, nucleobase-containing compound metabolic process, regulation of DNA replication, DNA-templated transcription, regulation of DNA-templated transcription, regulation of transcription by RNA polymerase II, response to stress, DNA damage response, biological_process, metabolic process, methyl-CpG binding, biosynthetic process, macromolecule biosynthetic process, regulation of biosynthetic process, negative regulation of biosynthetic process, positive regulation of biosynthetic process, negative regulation of metabolic process, positive regulation of metabolic process, cellular process, gene expression, regulation of gene expression, regulation of macromolecule biosynthetic process, positive regulation of macromolecule biosynthetic process, negative regulation of macromolecule biosynthetic process, positive regulation of macromolecule metabolic process, negative regulation of macromolecule metabolic process, positive regulation of gene expression, negative regulation of gene expression, RNA metabolic process, regulation of nucleobase-containing compound metabolic process, regulation of metabolic process, membrane-enclosed lumen, nuclear lumen, RNA biosynthetic process, cellular response to stress, nucleobase-containing compound biosynthetic process, small molecule binding, identical protein binding, protein homodimerization activity, ion binding, cation binding, macromolecule metabolic process, organelle, membrane-bounded organelle, membraneless organelle, intracellular organelle, intracellular membrane-bounded organelle, intracellular membraneless organelle, organelle lumen, sequence-specific DNA binding, primary metabolic process, negative regulation of DNA-templated transcription, positive regulation of DNA-templated transcription, negative regulation of nucleobase-containing compound metabolic process, positive regulation of nucleobase-containing compound metabolic process, positive regulation of transcription by RNA polymerase II, metal ion binding, protein dimerization activity, positive regulation of biological process, negative regulation of biological process, positive regulation of cellular process, negative regulation of cellular process, regulation of biological process, regulation of cellular process, response to stimulus, regulation of DNA metabolic process, regulation of RNA metabolic process, negative regulation of RNA metabolic process, positive regulation of RNA metabolic process, cellular response to stimulus, regulation of macromolecule metabolic process, biological regulation, intracellular organelle lumen, regulation of primary metabolic process, nucleic acid metabolic process, transcription regulator activity, nucleoside phosphate binding, heterocyclic compound binding, negative regulation of RNA biosynthetic process, positive regulation of RNA biosynthetic process, regulation of RNA biosynthetic process, MAPK cascade, GTPase activator activity, phospholipid binding, cytoplasm, cytosol, plasma membrane, protein phosphorylation, phosphorus metabolic process, phosphate-containing compound metabolic process, cell communication, signal transduction, enzyme activator activity, lipid binding, cytoplasmic side of plasma membrane, regulation of signal transduction, negative regulation of signal transduction, regulation of cell communication, negative regulation of cell communication, membrane, phosphorylation, protein metabolic process, regulation of signaling, signaling, negative regulation of signaling, enzyme regulator activity, GTPase regulator activity, intracellular signal transduction, protein modification process, positive regulation of catalytic activity, regulation of GTPase activity, anion binding, macromolecule modification, positive regulation of GTPase activity, positive regulation of molecular function, regulation of Ras protein signal transduction, negative regulation of Ras protein signal transduction, perinuclear region of cytoplasm, regulation of response to stimulus, negative regulation of response to stimulus, regulation of catalytic activity, regulation of small GTPase mediated signal transduction, negative regulation of small GTPase mediated signal transduction, regulation of hydrolase activity, positive regulation of hydrolase activity, nucleoside-triphosphatase regulator activity, regulation of molecular function, cell periphery, side of membrane, cytoplasmic side of membrane, molecular function regulator activity, regulation of intracellular signal transduction, negative regulation of intracellular signal transduction, RNA polymerase II cis-regulatory region sequence-specific DNA binding	BTK, C2, PH, RasGAP; BTB, zf-C2H2, zf-C2H2_6, zf-met	290.26	0.0799075	0.202884	0.393859	0.693685	0.999093	Glut-13
g3546	L1TD1	L1 transposable element RBD-like domain	IPR004244, IPR043636	Transposase, L1, L1 transposable element, RRM domain	GO:0003674, GO:0003676, GO:0003723, GO:0003727, GO:0005488, GO:0008150, GO:0009987, GO:0032196, GO:0032197, GO:1901363	molecular_function, nucleic acid binding, RNA binding, single-stranded RNA binding, binding, biological_process, cellular process, transposition, retrotransposition, heterocyclic compound binding	Tnp_22_dsRBD, Tnp_22_trimer, Transposase_22	18.6317	-4.27917	1.78376	-2.39896	0.0164415	0.999093	Glut-13
g355	IARS	Belongs to the class-I aminoacyl-tRNA synthetase family	IPR009008, IPR014729, IPR002301, IPR001412, IPR013155, IPR033709, IPR009080, IPR023586, IPR002300, IPR057033	Valyl/Leucyl/Isoleucyl-tRNA synthetase, editing domain, Rossmann-like alpha/beta/alpha sandwich fold, Isoleucine-tRNA ligase, Aminoacyl-tRNA synthetase, class I, conserved site, Methionyl/Valyl/Leucyl/Isoleucyl-tRNA synthetase, anticodon-binding, Isoleucyl tRNA synthetase type 2, anticodon-binding domain, class Ia, type 2, Isoleucine--tRNA ligase, cytoplasmic, ubiquitin-like domain	GO:0000049, GO:0000166, GO:0002161, GO:0003674, GO:0003676, GO:0003723, GO:0003824, GO:0004812, GO:0004822, GO:0005488, GO:0005515, GO:0005524, GO:0005575, GO:0005622, GO:0005737, GO:0005829, GO:0006082, GO:0006139, GO:0006399, GO:0006412, GO:0006418, GO:0006428, GO:0006450, GO:0006518, GO:0006520, GO:0008150, GO:0008152, GO:0009058, GO:0009059, GO:0009987, GO:0010467, GO:0016070, GO:0016787, GO:0016788, GO:0016874, GO:0016875, GO:0017076, GO:0017101, GO:0019538, GO:0019752, GO:0019899, GO:0030554, GO:0032553, GO:0032555, GO:0032559, GO:0032991, GO:0035639, GO:0036094, GO:0043038, GO:0043039, GO:0043043, GO:0043167, GO:0043168, GO:0043170, GO:0043436, GO:0043603, GO:0043604, GO:0044238, GO:0044281, GO:0051020, GO:0052689, GO:0065007, GO:0065008, GO:0090304, GO:0097367, GO:0106074, GO:0140098, GO:0140101, GO:1901265, GO:1901363	tRNA binding, nucleotide binding, aminoacyl-tRNA deacylase activity, molecular_function, nucleic acid binding, RNA binding, catalytic activity, aminoacyl-tRNA ligase activity, isoleucine-tRNA ligase activity, binding, protein binding, ATP binding, cellular_component, intracellular anatomical structure, cytoplasm, cytosol, organic acid metabolic process, nucleobase-containing compound metabolic process, tRNA metabolic process, translation, tRNA aminoacylation for protein translation, isoleucyl-tRNA aminoacylation, regulation of translational fidelity, peptide metabolic process, amino acid metabolic process, biological_process, metabolic process, biosynthetic process, macromolecule biosynthetic process, cellular process, gene expression, RNA metabolic process, hydrolase activity, hydrolase activity, acting on ester bonds, ligase activity, ligase activity, forming carbon-oxygen bonds, purine nucleotide binding, aminoacyl-tRNA synthetase multienzyme complex, protein metabolic process, carboxylic acid metabolic process, enzyme binding, adenyl nucleotide binding, ribonucleotide binding, purine ribonucleotide binding, adenyl ribonucleotide binding, protein-containing complex, purine ribonucleoside triphosphate binding, small molecule binding, amino acid activation, tRNA aminoacylation, peptide biosynthetic process, ion binding, anion binding, macromolecule metabolic process, oxoacid metabolic process, amide metabolic process, amide biosynthetic process, primary metabolic process, small molecule metabolic process, GTPase binding, carboxylic ester hydrolase activity, biological regulation, regulation of biological quality, nucleic acid metabolic process, carbohydrate derivative binding, aminoacyl-tRNA metabolism involved in translational fidelity, catalytic activity, acting on RNA, catalytic activity, acting on a tRNA, nucleoside phosphate binding, heterocyclic compound binding	Anticodon_1, tRNA-synt_1	16.3795	-0.0640288	0.671174	-0.0953981	0.923999	0.999093	Glut-13
g3554	YWHAG	3-monooxygenase tryptophan 5-monooxygenase activation protein, gamma polypeptide	IPR000308, IPR023409, IPR036815, IPR023410	14-3-3 protein, conserved site, 14-3-3 domain superfamily, 14-3-3 domain	-	-	2003-03-14	32.8984	0.0234217	0.404662	0.0578795	0.953845	0.999093	Glut-13
g356	-	-	-	-	-	-	-	22.8773	-0.0471831	0.475185	-0.0992942	0.920905	0.999093	Glut-13
g3566	traf4	TNF receptor-associated factor	IPR001293, IPR018957, IPR037307, IPR001841, IPR002083, IPR008974, IPR049342, IPR012227, IPR013083, IPR017907	Zinc finger, TRAF-type, C3HC4 RING-type, TNF receptor-associated factor 4, MATH domain, RING-type, MATH/TRAF domain, TRAF-like, TRAF1-6, TNF receptor-associated factor TRAF, metazoa, RING/FYVE/PHD-type, conserved site	GO:0005164, GO:0005515, GO:0007165, GO:0007250, GO:0008270, GO:0031625, GO:0042981, GO:0043122, GO:0046330, GO:0046872, GO:0098802	tumor necrosis factor receptor binding, protein binding, signal transduction, activation of NF-kappaB-inducing kinase activity, zinc ion binding, ubiquitin protein ligase binding, regulation of apoptotic process, regulation of canonical NF-kappaB signal transduction, positive regulation of JNK cascade, metal ion binding, plasma membrane signaling receptor complex	MATH, zf-C3HC4, zf-C3HC4_2, zf-TRAF	25.1792	0.475873	0.436697	1.08971	0.275842	0.999093	Glut-13
g3567	TADA2A	Transcriptional adaptor 2A	IPR001005, IPR043145, IPR007526, IPR016827, IPR000433, IPR055141, IPR041983, IPR017884, IPR009057, IPR036388	SANT/Myb domain, Zinc finger, ZZ-type superfamily, SWIRM domain, Transcriptional adaptor 2, ZZ-type, Transcriptional adapter 2-alpha/beta-like domain, ADA2-like, zinc finger, SANT domain, Homedomain-like superfamily, Winged helix-like DNA-binding domain superfamily	GO:0000123, GO:0000278, GO:0000981, GO:0001932, GO:0003674, GO:0003676, GO:0003677, GO:0003682, GO:0003700, GO:0003712, GO:0003713, GO:0005488, GO:0005575, GO:0005622, GO:0005634, GO:0005654, GO:0005694, GO:0005819, GO:0005856, GO:0006139, GO:0006325, GO:0006338, GO:0006351, GO:0006355, GO:0006357, GO:0006366, GO:0006473, GO:0006475, GO:0006996, GO:0007049, GO:0008150, GO:0008152, GO:0009058, GO:0009059, GO:0009889, GO:0009891, GO:0009893, GO:0009987, GO:0010467, GO:0010468, GO:0010556, GO:0010557, GO:0010604, GO:0010638, GO:0015630, GO:0016043, GO:0016070, GO:0018193, GO:0018205, GO:0018393, GO:0018394, GO:0019219, GO:0019220, GO:0019222, GO:0019538, GO:0031248, GO:0031399, GO:0031401, GO:0031647, GO:0031974, GO:0031981, GO:0032774, GO:0032991, GO:0033043, GO:0033044, GO:0034654, GO:0036211, GO:0042325, GO:0043170, GO:0043226, GO:0043227, GO:0043228, GO:0043229, GO:0043231, GO:0043232, GO:0043233, GO:0043412, GO:0043543, GO:0044238, GO:0045935, GO:0048518, GO:0048522, GO:0050789, GO:0050794, GO:0051128, GO:0051130, GO:0051174, GO:0051246, GO:0051247, GO:0051252, GO:0051254, GO:0051276, GO:0060255, GO:0065007, GO:0065008, GO:0070013, GO:0070461, GO:0071840, GO:0072686, GO:0080090, GO:0090043, GO:0090304, GO:0090311, GO:0140110, GO:1901363, GO:1901983, GO:1901985, GO:1902275, GO:1902493, GO:1902494, GO:1902562, GO:1902680, GO:1905269, GO:1990234, GO:2000756, GO:2000758, GO:2001141, GO:2001252, GO:0005515, GO:0008270	histone acetyltransferase complex, mitotic cell cycle, DNA-binding transcription factor activity, RNA polymerase II-specific, regulation of protein phosphorylation, molecular_function, nucleic acid binding, DNA binding, chromatin binding, DNA-binding transcription factor activity, transcription coregulator activity, transcription coactivator activity, binding, cellular_component, intracellular anatomical structure, nucleus, nucleoplasm, chromosome, spindle, cytoskeleton, nucleobase-containing compound metabolic process, chromatin organization, chromatin remodeling, DNA-templated transcription, regulation of DNA-templated transcription, regulation of transcription by RNA polymerase II, transcription by RNA polymerase II, protein acetylation, internal protein amino acid acetylation, organelle organization, cell cycle, biological_process, metabolic process, biosynthetic process, macromolecule biosynthetic process, regulation of biosynthetic process, positive regulation of biosynthetic process, positive regulation of metabolic process, cellular process, gene expression, regulation of gene expression, regulation of macromolecule biosynthetic process, positive regulation of macromolecule biosynthetic process, positive regulation of macromolecule metabolic process, positive regulation of organelle organization, microtubule cytoskeleton, cellular component organization, RNA metabolic process, peptidyl-amino acid modification, peptidyl-lysine modification, internal peptidyl-lysine acetylation, peptidyl-lysine acetylation, regulation of nucleobase-containing compound metabolic process, regulation of phosphate metabolic process, regulation of metabolic process, protein metabolic process, protein acetyltransferase complex, regulation of protein modification process, positive regulation of protein modification process, regulation of protein stability, membrane-enclosed lumen, nuclear lumen, RNA biosynthetic process, protein-containing complex, regulation of organelle organization, regulation of chromosome organization, nucleobase-containing compound biosynthetic process, protein modification process, regulation of phosphorylation, macromolecule metabolic process, organelle, membrane-bounded organelle, membraneless organelle, intracellular organelle, intracellular membrane-bounded organelle, intracellular membraneless organelle, organelle lumen, macromolecule modification, protein acylation, primary metabolic process, positive regulation of nucleobase-containing compound metabolic process, positive regulation of biological process, positive regulation of cellular process, regulation of biological process, regulation of cellular process, regulation of cellular component organization, positive regulation of cellular component organization, regulation of phosphorus metabolic process, regulation of protein metabolic process, positive regulation of protein metabolic process, regulation of RNA metabolic process, positive regulation of RNA metabolic process, chromosome organization, regulation of macromolecule metabolic process, biological regulation, regulation of biological quality, intracellular organelle lumen, SAGA-type complex, cellular component organization or biogenesis, mitotic spindle, regulation of primary metabolic process, regulation of tubulin deacetylation, nucleic acid metabolic process, regulation of protein deacetylation, transcription regulator activity, heterocyclic compound binding, regulation of protein acetylation, positive regulation of protein acetylation, regulation of chromatin organization, acetyltransferase complex, catalytic complex, H4 histone acetyltransferase complex, positive regulation of RNA biosynthetic process, positive regulation of chromatin organization, transferase complex, regulation of peptidyl-lysine acetylation, positive regulation of peptidyl-lysine acetylation, regulation of RNA biosynthetic process, positive regulation of chromosome organization, protein binding, zinc ion binding	Myb_DNA-binding, SWIRM	34.5961	-0.197887	0.38608	-0.512554	0.608263	0.999093	Glut-13
g3569	SYNRG	synergin gamma	IPR000261, IPR011992, IPR039656	EH domain, EF-hand domain pair, Synergin gamma	GO:0005575, GO:0005622, GO:0005737, GO:0005794, GO:0005798, GO:0005829, GO:0006810, GO:0006886, GO:0006897, GO:0008104, GO:0008150, GO:0012505, GO:0012506, GO:0012510, GO:0015031, GO:0015833, GO:0016020, GO:0016192, GO:0030117, GO:0030118, GO:0030119, GO:0030120, GO:0030121, GO:0030125, GO:0030130, GO:0030131, GO:0030133, GO:0030135, GO:0030136, GO:0030140, GO:0030658, GO:0030659, GO:0030660, GO:0030662, GO:0030665, GO:0031090, GO:0031410, GO:0031982, GO:0032991, GO:0033036, GO:0042886, GO:0043226, GO:0043227, GO:0043229, GO:0043231, GO:0045184, GO:0046907, GO:0048475, GO:0051179, GO:0051234, GO:0051641, GO:0051649, GO:0071705, GO:0097708, GO:0098588, GO:0098657, GO:0098796, GO:0005515	cellular_component, intracellular anatomical structure, cytoplasm, Golgi apparatus, Golgi-associated vesicle, cytosol, transport, intracellular protein transport, endocytosis, intracellular protein localization, biological_process, endomembrane system, vesicle membrane, trans-Golgi network transport vesicle membrane, protein transport, peptide transport, membrane, vesicle-mediated transport, membrane coat, clathrin coat, AP-type membrane coat adaptor complex, vesicle coat, AP-1 adaptor complex, clathrin vesicle coat, clathrin coat of trans-Golgi network vesicle, clathrin adaptor complex, transport vesicle, coated vesicle, clathrin-coated vesicle, trans-Golgi network transport vesicle, transport vesicle membrane, cytoplasmic vesicle membrane, Golgi-associated vesicle membrane, coated vesicle membrane, clathrin-coated vesicle membrane, organelle membrane, cytoplasmic vesicle, vesicle, protein-containing complex, macromolecule localization, amide transport, organelle, membrane-bounded organelle, intracellular organelle, intracellular membrane-bounded organelle, establishment of protein localization, intracellular transport, coated membrane, localization, establishment of localization, cellular localization, establishment of localization in cell, nitrogen compound transport, intracellular vesicle, bounding membrane of organelle, import into cell, membrane protein complex, protein binding	-	36.4373	-0.0442498	0.373212	-0.118565	0.90562	0.999093	Glut-13
g357	ATP2B2	This magnesium-dependent enzyme catalyzes the hydrolysis of ATP coupled with the transport of calcium	IPR023214, IPR036412, IPR023298, IPR006408, IPR018303, IPR023299, IPR004014, IPR006068, IPR001757, IPR022141, IPR044492, IPR008250	HAD superfamily, HAD-like superfamily, P-type ATPase, transmembrane domain superfamily, subfamily IIB, phosphorylation site, cytoplasmic domain N, Cation-transporting P-type ATPase, N-terminal, C-terminal, Plasma membrane calcium transporting P-type ATPase, haloacid dehalogenase domain, A domain superfamily	GO:0000166, GO:0000902, GO:0001654, GO:0002064, GO:0002065, GO:0002066, GO:0002093, GO:0003008, GO:0003407, GO:0003674, GO:0003824, GO:0005102, GO:0005215, GO:0005388, GO:0005488, GO:0005509, GO:0005515, GO:0005516, GO:0005524, GO:0005575, GO:0005622, GO:0005737, GO:0005783, GO:0005886, GO:0005929, GO:0006139, GO:0006163, GO:0006753, GO:0006793, GO:0006796, GO:0006810, GO:0006811, GO:0006812, GO:0006816, GO:0006873, GO:0006874, GO:0006996, GO:0007275, GO:0007399, GO:0007417, GO:0007420, GO:0007423, GO:0007589, GO:0007595, GO:0007600, GO:0007605, GO:0007610, GO:0007626, GO:0008016, GO:0008150, GO:0008152, GO:0008324, GO:0008361, GO:0008544, GO:0009117, GO:0009150, GO:0009187, GO:0009259, GO:0009581, GO:0009582, GO:0009605, GO:0009612, GO:0009628, GO:0009653, GO:0009790, GO:0009887, GO:0009888, GO:0009913, GO:0009987, GO:0010646, GO:0010959, GO:0012505, GO:0014069, GO:0015075, GO:0015085, GO:0015318, GO:0015399, GO:0015662, GO:0016020, GO:0016043, GO:0016324, GO:0016462, GO:0016787, GO:0016817, GO:0016818, GO:0016887, GO:0017076, GO:0017111, GO:0018958, GO:0019637, GO:0019693, GO:0019725, GO:0019829, GO:0019904, GO:0021533, GO:0021549, GO:0021575, GO:0021587, GO:0021680, GO:0021681, GO:0021683, GO:0021684, GO:0021692, GO:0021694, GO:0021695, GO:0021696, GO:0021697, GO:0021702, GO:0021707, GO:0021953, GO:0022008, GO:0022037, GO:0022804, GO:0022853, GO:0022857, GO:0022890, GO:0023051, GO:0030001, GO:0030003, GO:0030030, GO:0030054, GO:0030154, GO:0030165, GO:0030182, GO:0030425, GO:0030554, GO:0030855, GO:0030879, GO:0030899, GO:0030902, GO:0031175, GO:0031214, GO:0032279, GO:0032501, GO:0032502, GO:0032535, GO:0032553, GO:0032555, GO:0032559, GO:0032809, GO:0032879, GO:0032989, GO:0033130, GO:0034220, GO:0035254, GO:0035315, GO:0035639, GO:0036094, GO:0036477, GO:0040011, GO:0042428, GO:0042430, GO:0042471, GO:0042472, GO:0042490, GO:0042491, GO:0042592, GO:0042625, GO:0042626, GO:0042995, GO:0043005, GO:0043010, GO:0043025, GO:0043167, GO:0043168, GO:0043169, GO:0043226, GO:0043227, GO:0043229, GO:0043231, GO:0043269, GO:0043270, GO:0043583, GO:0044057, GO:0044238, GO:0044281, GO:0044297, GO:0044298, GO:0045121, GO:0045177, GO:0045202, GO:0045211, GO:0045299, GO:0046068, GO:0046872, GO:0046873, GO:0046903, GO:0048167, GO:0048468, GO:0048513, GO:0048518, GO:0048562, GO:0048568, GO:0048598, GO:0048646, GO:0048666, GO:0048667, GO:0048699, GO:0048731, GO:0048732, GO:0048839, GO:0048840, GO:0048856, GO:0048869, GO:0048878, GO:0050789, GO:0050794, GO:0050801, GO:0050804, GO:0050808, GO:0050877, GO:0050878, GO:0050885, GO:0050896, GO:0050905, GO:0050906, GO:0050910, GO:0050954, GO:0050974, GO:0050982, GO:0051049, GO:0051050, GO:0051179, GO:0051234, GO:0051239, GO:0051480, GO:0051606, GO:0051924, GO:0051928, GO:0055074, GO:0055080, GO:0055082, GO:0055085, GO:0055086, GO:0060041, GO:0060088, GO:0060113, GO:0060117, GO:0060119, GO:0060122, GO:0060322, GO:0060429, GO:0060563, GO:0065007, GO:0065008, GO:0070588, GO:0071840, GO:0071944, GO:0072521, GO:0090066, GO:0090102, GO:0090596, GO:0097060, GO:0097164, GO:0097367, GO:0097447, GO:0098590, GO:0098655, GO:0098660, GO:0098662, GO:0098771, GO:0098794, GO:0098839, GO:0098857, GO:0098984, GO:0099177, GO:0099572, GO:0099634, GO:0120025, GO:0120036, GO:1901135, GO:1901265, GO:1901363, GO:1901660, GO:1903522, GO:1903779	nucleotide binding, cell morphogenesis, eye development, epithelial cell development, columnar/cuboidal epithelial cell differentiation, columnar/cuboidal epithelial cell development, auditory receptor cell morphogenesis, system process, neural retina development, molecular_function, catalytic activity, signaling receptor binding, transporter activity, P-type calcium transporter activity, binding, calcium ion binding, protein binding, calmodulin binding, ATP binding, cellular_component, intracellular anatomical structure, cytoplasm, endoplasmic reticulum, plasma membrane, cilium, nucleobase-containing compound metabolic process, purine nucleotide metabolic process, nucleoside phosphate metabolic process, phosphorus metabolic process, phosphate-containing compound metabolic process, transport, monoatomic ion transport, monoatomic cation transport, calcium ion transport, intracellular monoatomic ion homeostasis, intracellular calcium ion homeostasis, organelle organization, multicellular organism development, nervous system development, central nervous system development, brain development, sensory organ development, body fluid secretion, lactation, sensory perception, sensory perception of sound, behavior, locomotory behavior, regulation of heart contraction, biological_process, metabolic process, monoatomic cation transmembrane transporter activity, regulation of cell size, epidermis development, nucleotide metabolic process, purine ribonucleotide metabolic process, cyclic nucleotide metabolic process, ribonucleotide metabolic process, detection of external stimulus, detection of abiotic stimulus, response to external stimulus, response to mechanical stimulus, response to abiotic stimulus, anatomical structure morphogenesis, embryo development, animal organ morphogenesis, tissue development, epidermal cell differentiation, cellular process, regulation of cell communication, regulation of metal ion transport, endomembrane system, postsynaptic density, monoatomic ion transmembrane transporter activity, calcium ion transmembrane transporter activity, inorganic molecular entity transmembrane transporter activity, primary active transmembrane transporter activity, P-type ion transporter activity, membrane, cellular component organization, apical plasma membrane, pyrophosphatase activity, hydrolase activity, hydrolase activity, acting on acid anhydrides, hydrolase activity, acting on acid anhydrides, in phosphorus-containing anhydrides, ATP hydrolysis activity, purine nucleotide binding, ribonucleoside triphosphate phosphatase activity, phenol-containing compound metabolic process, organophosphate metabolic process, ribose phosphate metabolic process, cellular homeostasis, ATPase-coupled monoatomic cation transmembrane transporter activity, protein domain specific binding, cell differentiation in hindbrain, cerebellum development, hindbrain morphogenesis, cerebellum morphogenesis, cerebellar Purkinje cell layer development, cerebellar granular layer development, cerebellar granular layer morphogenesis, cerebellar granular layer formation, cerebellar Purkinje cell layer morphogenesis, cerebellar Purkinje cell layer formation, cerebellar cortex development, cerebellar cortex morphogenesis, cerebellar cortex formation, cerebellar Purkinje cell differentiation, cerebellar granule cell differentiation, central nervous system neuron differentiation, neurogenesis, metencephalon development, active transmembrane transporter activity, active monoatomic ion transmembrane transporter activity, transmembrane transporter activity, inorganic cation transmembrane transporter activity, regulation of signaling, metal ion transport, intracellular monoatomic cation homeostasis, cell projection organization, cell junction, cell differentiation, PDZ domain binding, neuron differentiation, dendrite, adenyl nucleotide binding, epithelial cell differentiation, mammary gland development, calcium-dependent ATPase activity, hindbrain development, neuron projection development, biomineral tissue development, asymmetric synapse, multicellular organismal process, developmental process, regulation of cellular component size, ribonucleotide binding, purine ribonucleotide binding, adenyl ribonucleotide binding, neuronal cell body membrane, regulation of localization, cellular anatomical entity morphogenesis, acetylcholine receptor binding, monoatomic ion transmembrane transport, glutamate receptor binding, hair cell differentiation, purine ribonucleoside triphosphate binding, small molecule binding, somatodendritic compartment, locomotion, serotonin metabolic process, indole-containing compound metabolic process, ear morphogenesis, inner ear morphogenesis, mechanoreceptor differentiation, inner ear auditory receptor cell differentiation, homeostatic process, ATPase-coupled ion transmembrane transporter activity, ATPase-coupled transmembrane transporter activity, cell projection, neuron projection, camera-type eye development, neuronal cell body, ion binding, anion binding, cation binding, organelle, membrane-bounded organelle, intracellular organelle, intracellular membrane-bounded organelle, regulation of monoatomic ion transport, positive regulation of monoatomic ion transport, ear development, regulation of system process, primary metabolic process, small molecule metabolic process, cell body, cell body membrane, membrane raft, apical part of cell, synapse, postsynaptic membrane, otolith mineralization, cGMP metabolic process, metal ion binding, metal ion transmembrane transporter activity, secretion, regulation of synaptic plasticity, cell development, animal organ development, positive regulation of biological process, embryonic organ morphogenesis, embryonic organ development, embryonic morphogenesis, anatomical structure formation involved in morphogenesis, neuron development, cell morphogenesis involved in neuron differentiation, generation of neurons, system development, gland development, inner ear development, otolith development, anatomical structure development, cellular developmental process, chemical homeostasis, regulation of biological process, regulation of cellular process, monoatomic ion homeostasis, modulation of chemical synaptic transmission, synapse organization, nervous system process, regulation of body fluid levels, neuromuscular process controlling balance, response to stimulus, neuromuscular process, detection of stimulus involved in sensory perception, detection of mechanical stimulus involved in sensory perception of sound, sensory perception of mechanical stimulus, detection of mechanical stimulus involved in sensory perception, detection of mechanical stimulus, regulation of transport, positive regulation of transport, localization, establishment of localization, regulation of multicellular organismal process, regulation of cytosolic calcium ion concentration, detection of stimulus, regulation of calcium ion transport, positive regulation of calcium ion transport, calcium ion homeostasis, monoatomic cation homeostasis, intracellular chemical homeostasis, transmembrane transport, nucleobase-containing small molecule metabolic process, retina development in camera-type eye, auditory receptor cell stereocilium organization, inner ear receptor cell differentiation, auditory receptor cell development, inner ear receptor cell development, inner ear receptor cell stereocilium organization, head development, epithelium development, neuroepithelial cell differentiation, biological regulation, regulation of biological quality, calcium ion transmembrane transport, cellular component organization or biogenesis, cell periphery, purine-containing compound metabolic process, regulation of anatomical structure size, cochlea development, sensory organ morphogenesis, synaptic membrane, ammonium ion metabolic process, carbohydrate derivative binding, dendritic tree, plasma membrane region, monoatomic cation transmembrane transport, inorganic ion transmembrane transport, inorganic cation transmembrane transport, inorganic ion homeostasis, postsynapse, postsynaptic density membrane, membrane microdomain, neuron to neuron synapse, regulation of trans-synaptic signaling, postsynaptic specialization, postsynaptic specialization membrane, plasma membrane bounded cell projection, plasma membrane bounded cell projection organization, carbohydrate derivative metabolic process, nucleoside phosphate binding, heterocyclic compound binding, calcium ion export, regulation of blood circulation, regulation of cardiac conduction	ATP_Ca_trans_C, Cation_ATPase, Cation_ATPase_C, Cation_ATPase_N, E1-E2_ATPase, Hydrolase, Hydrolase_3	319.908	0.0485061	0.185772	0.261106	0.794011	0.999093	Glut-13
g3571	SRSF1	Serine arginine-rich splicing factor	IPR035979, IPR012677, IPR000504, IPR050374, IPR034520	RNA-binding domain superfamily, Nucleotide-binding alpha-beta plait domain superfamily, RNA recognition motif domain, RRT5/SRSF/Splicing Factor SR, SRSF1, RNA recognition motif 1	GO:0003674, GO:0003676, GO:0003723, GO:0005488, GO:0005575, GO:0005622, GO:0005634, GO:0005654, GO:0005737, GO:0006139, GO:0006396, GO:0006397, GO:0008150, GO:0008152, GO:0008380, GO:0009987, GO:0010467, GO:0016070, GO:0016071, GO:0016604, GO:0016607, GO:0031974, GO:0031981, GO:0043170, GO:0043226, GO:0043227, GO:0043229, GO:0043231, GO:0043233, GO:0044238, GO:0070013, GO:0090304, GO:1901363, GO:0003729	molecular_function, nucleic acid binding, RNA binding, binding, cellular_component, intracellular anatomical structure, nucleus, nucleoplasm, cytoplasm, nucleobase-containing compound metabolic process, RNA processing, mRNA processing, biological_process, metabolic process, RNA splicing, cellular process, gene expression, RNA metabolic process, mRNA metabolic process, nuclear body, nuclear speck, membrane-enclosed lumen, nuclear lumen, macromolecule metabolic process, organelle, membrane-bounded organelle, intracellular organelle, intracellular membrane-bounded organelle, organelle lumen, primary metabolic process, intracellular organelle lumen, nucleic acid metabolic process, heterocyclic compound binding, mRNA binding	RRM_1	47.2478	0.260605	0.319813	0.814868	0.415148	0.999093	Glut-13
g3577	NXN	Nucleoredoxin	IPR013766, IPR036249, IPR012336, IPR045870	Thioredoxin domain, Thioredoxin-like superfamily, Thioredoxin-like fold, TryX and NRX, thioredoxin domain	GO:0003674, GO:0003824, GO:0004791, GO:0005575, GO:0005622, GO:0005634, GO:0005737, GO:0005829, GO:0007154, GO:0007165, GO:0007166, GO:0007267, GO:0007275, GO:0008150, GO:0008152, GO:0009636, GO:0009892, GO:0009966, GO:0009968, GO:0009987, GO:0010605, GO:0010646, GO:0010648, GO:0015036, GO:0016055, GO:0016209, GO:0016491, GO:0016651, GO:0016667, GO:0016668, GO:0019222, GO:0019725, GO:0023051, GO:0023052, GO:0023057, GO:0030111, GO:0030154, GO:0030178, GO:0031396, GO:0031397, GO:0031399, GO:0031400, GO:0032501, GO:0032502, GO:0042221, GO:0042592, GO:0043226, GO:0043227, GO:0043229, GO:0043231, GO:0045454, GO:0047134, GO:0048519, GO:0048523, GO:0048583, GO:0048585, GO:0048731, GO:0048856, GO:0048869, GO:0050789, GO:0050794, GO:0050896, GO:0051246, GO:0051248, GO:0051716, GO:0060255, GO:0065007, GO:0065008, GO:0070887, GO:0072359, GO:0080090, GO:0097237, GO:0098754, GO:0098869, GO:1903320, GO:1903321, GO:1990748	molecular_function, catalytic activity, thioredoxin-disulfide reductase (NADPH) activity, cellular_component, intracellular anatomical structure, nucleus, cytoplasm, cytosol, cell communication, signal transduction, cell surface receptor signaling pathway, cell-cell signaling, multicellular organism development, biological_process, metabolic process, response to toxic substance, negative regulation of metabolic process, regulation of signal transduction, negative regulation of signal transduction, cellular process, negative regulation of macromolecule metabolic process, regulation of cell communication, negative regulation of cell communication, disulfide oxidoreductase activity, Wnt signaling pathway, antioxidant activity, oxidoreductase activity, oxidoreductase activity, acting on NAD(P)H, oxidoreductase activity, acting on a sulfur group of donors, oxidoreductase activity, acting on a sulfur group of donors, NAD(P) as acceptor, regulation of metabolic process, cellular homeostasis, regulation of signaling, signaling, negative regulation of signaling, regulation of Wnt signaling pathway, cell differentiation, negative regulation of Wnt signaling pathway, regulation of protein ubiquitination, negative regulation of protein ubiquitination, regulation of protein modification process, negative regulation of protein modification process, multicellular organismal process, developmental process, response to chemical, homeostatic process, organelle, membrane-bounded organelle, intracellular organelle, intracellular membrane-bounded organelle, cell redox homeostasis, protein-disulfide reductase [NAD(P)H] activity, negative regulation of biological process, negative regulation of cellular process, regulation of response to stimulus, negative regulation of response to stimulus, system development, anatomical structure development, cellular developmental process, regulation of biological process, regulation of cellular process, response to stimulus, regulation of protein metabolic process, negative regulation of protein metabolic process, cellular response to stimulus, regulation of macromolecule metabolic process, biological regulation, regulation of biological quality, cellular response to chemical stimulus, circulatory system development, regulation of primary metabolic process, cellular response to toxic substance, detoxification, cellular oxidant detoxification, regulation of protein modification by small protein conjugation or removal, negative regulation of protein modification by small protein conjugation or removal, cellular detoxification	Thioredoxin_6, Thioredoxin_8	28.4467	0.313822	0.405818	0.773308	0.43934	0.999093	Glut-13
g358	SLC6A11	Solute carrier family 6 (neurotransmitter transporter), member 11	IPR000175, IPR037272	Sodium:neurotransmitter symporter, Sodium:neurotransmitter symporter superfamily	GO:0003333, GO:0003674, GO:0005215, GO:0005283, GO:0005326, GO:0005328, GO:0005332, GO:0005342, GO:0005343, GO:0005416, GO:0005488, GO:0005575, GO:0005622, GO:0005737, GO:0005886, GO:0006810, GO:0006811, GO:0006812, GO:0006814, GO:0006820, GO:0006836, GO:0006865, GO:0007275, GO:0007399, GO:0007417, GO:0007420, GO:0008028, GO:0008150, GO:0008324, GO:0008509, GO:0008514, GO:0015075, GO:0015081, GO:0015171, GO:0015185, GO:0015291, GO:0015293, GO:0015294, GO:0015318, GO:0015355, GO:0015370, GO:0015711, GO:0015718, GO:0015812, GO:0015849, GO:0016020, GO:0022804, GO:0022857, GO:0022890, GO:0030001, GO:0032501, GO:0032502, GO:0034220, GO:0035725, GO:0042221, GO:0042995, GO:0046873, GO:0046942, GO:0046943, GO:0048513, GO:0048731, GO:0048856, GO:0050896, GO:0051179, GO:0051234, GO:0055085, GO:0060322, GO:0071705, GO:0071944, GO:0098655, GO:0098656, GO:0098660, GO:0098662, GO:0140161, GO:1903825, GO:1905039	amino acid transmembrane transport, molecular_function, transporter activity, amino acid:sodium symporter activity, neurotransmitter transmembrane transporter activity, neurotransmitter:sodium symporter activity, gamma-aminobutyric acid:sodium:chloride symporter activity, organic acid transmembrane transporter activity, organic acid:sodium symporter activity, amino acid:monoatomic cation symporter activity, binding, cellular_component, intracellular anatomical structure, cytoplasm, plasma membrane, transport, monoatomic ion transport, monoatomic cation transport, sodium ion transport, monoatomic anion transport, neurotransmitter transport, amino acid transport, multicellular organism development, nervous system development, central nervous system development, brain development, monocarboxylic acid transmembrane transporter activity, biological_process, monoatomic cation transmembrane transporter activity, monoatomic anion transmembrane transporter activity, organic anion transmembrane transporter activity, monoatomic ion transmembrane transporter activity, sodium ion transmembrane transporter activity, amino acid transmembrane transporter activity, gamma-aminobutyric acid transmembrane transporter activity, secondary active transmembrane transporter activity, symporter activity, solute:monoatomic cation symporter activity, inorganic molecular entity transmembrane transporter activity, secondary active monocarboxylate transmembrane transporter activity, solute:sodium symporter activity, organic anion transport, monocarboxylic acid transport, gamma-aminobutyric acid transport, organic acid transport, membrane, active transmembrane transporter activity, transmembrane transporter activity, inorganic cation transmembrane transporter activity, metal ion transport, multicellular organismal process, developmental process, monoatomic ion transmembrane transport, sodium ion transmembrane transport, response to chemical, cell projection, metal ion transmembrane transporter activity, carboxylic acid transport, carboxylic acid transmembrane transporter activity, animal organ development, system development, anatomical structure development, response to stimulus, localization, establishment of localization, transmembrane transport, head development, nitrogen compound transport, cell periphery, monoatomic cation transmembrane transport, monoatomic anion transmembrane transport, inorganic ion transmembrane transport, inorganic cation transmembrane transport, monocarboxylate:sodium symporter activity, organic acid transmembrane transport, carboxylic acid transmembrane transport	SNF	90.4285	-0.11484	0.261993	-0.438334	0.661144	0.999093	Glut-13
g3590	CALM2	Ca2+ insensitive EF hand	IPR018247, IPR011992, IPR002048, IPR050230	EF-Hand 1, calcium-binding site, EF-hand domain pair, EF-hand domain, Calmodulin/Myosin light chain/Troponin C-like	GO:0000086, GO:0000165, GO:0000278, GO:0000922, GO:0001664, GO:0001932, GO:0001933, GO:0001934, GO:0001975, GO:0002027, GO:0002576, GO:0002682, GO:0002764, GO:0002768, GO:0003008, GO:0003012, GO:0003674, GO:0003824, GO:0005085, GO:0005102, GO:0005215, GO:0005216, GO:0005246, GO:0005488, GO:0005509, GO:0005513, GO:0005515, GO:0005575, GO:0005576, GO:0005622, GO:0005634, GO:0005654, GO:0005737, GO:0005739, GO:0005813, GO:0005815, GO:0005819, GO:0005829, GO:0005856, GO:0005874, GO:0005876, GO:0005886, GO:0006066, GO:0006468, GO:0006793, GO:0006796, GO:0006810, GO:0006811, GO:0006873, GO:0006874, GO:0006887, GO:0006936, GO:0006937, GO:0006942, GO:0006996, GO:0007005, GO:0007006, GO:0007049, GO:0007154, GO:0007165, GO:0007166, GO:0007186, GO:0007190, GO:0007204, GO:0007223, GO:0007267, GO:0008016, GO:0008047, GO:0008076, GO:0008092, GO:0008104, GO:0008150, GO:0008152, GO:0008179, GO:0008200, GO:0008277, GO:0008440, GO:0009410, GO:0009593, GO:0009636, GO:0009892, GO:0009893, GO:0009966, GO:0009967, GO:0009968, GO:0009987, GO:0010038, GO:0010522, GO:0010523, GO:0010524, GO:0010562, GO:0010563, GO:0010564, GO:0010604, GO:0010605, GO:0010646, GO:0010647, GO:0010648, GO:0010649, GO:0010799, GO:0010800, GO:0010801, GO:0010856, GO:0010880, GO:0010881, GO:0010882, GO:0010921, GO:0010922, GO:0010959, GO:0014075, GO:0015075, GO:0015267, GO:0015276, GO:0015318, GO:0015630, GO:0016020, GO:0016043, GO:0016055, GO:0016192, GO:0016247, GO:0016248, GO:0016301, GO:0016310, GO:0016740, GO:0016772, GO:0016773, GO:0017157, GO:0017158, GO:0019207, GO:0019208, GO:0019209, GO:0019211, GO:0019220, GO:0019222, GO:0019538, GO:0019637, GO:0019722, GO:0019725, GO:0019751, GO:0019855, GO:0019887, GO:0019888, GO:0019899, GO:0019900, GO:0019901, GO:0019904, GO:0022400, GO:0022402, GO:0022803, GO:0022834, GO:0022836, GO:0022839, GO:0022857, GO:0022898, GO:0023051, GO:0023052, GO:0023056, GO:0023057, GO:0030003, GO:0030016, GO:0030017, GO:0030100, GO:0030234, GO:0030235, GO:0030295, GO:0030424, GO:0030426, GO:0030427, GO:0031267, GO:0031399, GO:0031400, GO:0031401, GO:0031432, GO:0031800, GO:0031952, GO:0031954, GO:0031974, GO:0031981, GO:0032101, GO:0032147, GO:0032386, GO:0032409, GO:0032410, GO:0032411, GO:0032412, GO:0032413, GO:0032414, GO:0032465, GO:0032501, GO:0032879, GO:0032940, GO:0032991, GO:0033036, GO:0033365, GO:0033674, GO:0034220, GO:0034702, GO:0034703, GO:0034704, GO:0034705, GO:0034762, GO:0034763, GO:0034764, GO:0034765, GO:0034766, GO:0034767, GO:0035254, GO:0035256, GO:0035303, GO:0035306, GO:0035556, GO:0035567, GO:0035821, GO:0036211, GO:0038093, GO:0038095, GO:0042221, GO:0042325, GO:0042326, GO:0042327, GO:0042592, GO:0042995, GO:0043005, GO:0043085, GO:0043167, GO:0043169, GO:0043170, GO:0043209, GO:0043226, GO:0043227, GO:0043228, GO:0043229, GO:0043231, GO:0043232, GO:0043233, GO:0043269, GO:0043270, GO:0043271, GO:0043292, GO:0043388, GO:0043412, GO:0043539, GO:0043548, GO:0043549, GO:0043647, GO:0043949, GO:0043950, GO:0044057, GO:0044092, GO:0044093, GO:0044238, GO:0044281, GO:0044325, GO:0044403, GO:0044419, GO:0044770, GO:0044772, GO:0044839, GO:0045055, GO:0045184, GO:0045859, GO:0045860, GO:0045936, GO:0045937, GO:0046872, GO:0046903, GO:0046928, GO:0048306, GO:0048518, GO:0048519, GO:0048522, GO:0048523, GO:0048583, GO:0048584, GO:0048585, GO:0048878, GO:0050776, GO:0050789, GO:0050790, GO:0050794, GO:0050801, GO:0050804, GO:0050848, GO:0050849, GO:0050850, GO:0050896, GO:0050998, GO:0050999, GO:0051000, GO:0051020, GO:0051046, GO:0051049, GO:0051050, GO:0051051, GO:0051098, GO:0051099, GO:0051101, GO:0051128, GO:0051174, GO:0051179, GO:0051234, GO:0051239, GO:0051246, GO:0051247, GO:0051248, GO:0051279, GO:0051280, GO:0051281, GO:0051282, GO:0051284, GO:0051302, GO:0051336, GO:0051338, GO:0051341, GO:0051343, GO:0051345, GO:0051347, GO:0051353, GO:0051480, GO:0051588, GO:0051592, GO:0051606, GO:0051641, GO:0051649, GO:0051702, GO:0051716, GO:0051726, GO:0051766, GO:0051851, GO:0051924, GO:0051926, GO:0051928, GO:0055074, GO:0055080, GO:0055082, GO:0055085, GO:0055117, GO:0060255, GO:0060314, GO:0060315, GO:0060316, GO:0060341, GO:0060627, GO:0061024, GO:0065007, GO:0065008, GO:0065009, GO:0070013, GO:0070585, GO:0071840, GO:0071900, GO:0071902, GO:0071944, GO:0072542, GO:0072594, GO:0072655, GO:0072657, GO:0080090, GO:0090150, GO:0090151, GO:0090257, GO:0097366, GO:0097718, GO:0098693, GO:0098771, GO:0098772, GO:0098796, GO:0098797, GO:0099080, GO:0099081, GO:0099106, GO:0099177, GO:0099512, GO:0099513, GO:0120025, GO:0150034, GO:1900242, GO:1901020, GO:1901339, GO:1901385, GO:1901698, GO:1901841, GO:1901844, GO:1902494, GO:1902495, GO:1902531, GO:1902532, GO:1902533, GO:1902803, GO:1903047, GO:1903169, GO:1903170, GO:1903305, GO:1903421, GO:1903522, GO:1903530, GO:1903779, GO:1904062, GO:1904063, GO:1904064, GO:1904427, GO:1990351, GO:2000300, GO:2001257, GO:2001258, GO:2001259, GO:0016460	G2/M transition of mitotic cell cycle, MAPK cascade, mitotic cell cycle, spindle pole, G protein-coupled receptor binding, regulation of protein phosphorylation, negative regulation of protein phosphorylation, positive regulation of protein phosphorylation, response to amphetamine, regulation of heart rate, platelet degranulation, regulation of immune system process, immune response-regulating signaling pathway, immune response-regulating cell surface receptor signaling pathway, system process, muscle system process, molecular_function, catalytic activity, guanyl-nucleotide exchange factor activity, signaling receptor binding, transporter activity, monoatomic ion channel activity, calcium channel regulator activity, binding, calcium ion binding, detection of calcium ion, protein binding, cellular_component, extracellular region, intracellular anatomical structure, nucleus, nucleoplasm, cytoplasm, mitochondrion, centrosome, microtubule organizing center, spindle, cytosol, cytoskeleton, microtubule, spindle microtubule, plasma membrane, alcohol metabolic process, protein phosphorylation, phosphorus metabolic process, phosphate-containing compound metabolic process, transport, monoatomic ion transport, intracellular monoatomic ion homeostasis, intracellular calcium ion homeostasis, exocytosis, muscle contraction, regulation of muscle contraction, regulation of striated muscle contraction, organelle organization, mitochondrion organization, mitochondrial membrane organization, cell cycle, cell communication, signal transduction, cell surface receptor signaling pathway, G protein-coupled receptor signaling pathway, activation of adenylate cyclase activity, positive regulation of cytosolic calcium ion concentration, Wnt signaling pathway, calcium modulating pathway, cell-cell signaling, regulation of heart contraction, enzyme activator activity, voltage-gated potassium channel complex, cytoskeletal protein binding, intracellular protein localization, biological_process, metabolic process, adenylate cyclase binding, ion channel inhibitor activity, regulation of G protein-coupled receptor signaling pathway, inositol-1,4,5-trisphosphate 3-kinase activity, response to xenobiotic stimulus, detection of chemical stimulus, response to toxic substance, negative regulation of metabolic process, positive regulation of metabolic process, regulation of signal transduction, positive regulation of signal transduction, negative regulation of signal transduction, cellular process, response to metal ion, regulation of calcium ion transport into cytosol, negative regulation of calcium ion transport into cytosol, positive regulation of calcium ion transport into cytosol, positive regulation of phosphorus metabolic process, negative regulation of phosphorus metabolic process, regulation of cell cycle process, positive regulation of macromolecule metabolic process, negative regulation of macromolecule metabolic process, regulation of cell communication, positive regulation of cell communication, negative regulation of cell communication, regulation of cell communication by electrical coupling, regulation of peptidyl-threonine phosphorylation, positive regulation of peptidyl-threonine phosphorylation, negative regulation of peptidyl-threonine phosphorylation, adenylate cyclase activator activity, regulation of release of sequestered calcium ion into cytosol by sarcoplasmic reticulum, regulation of cardiac muscle contraction by regulation of the release of sequestered calcium ion, regulation of cardiac muscle contraction by calcium ion signaling, regulation of phosphatase activity, positive regulation of phosphatase activity, regulation of metal ion transport, response to amine, monoatomic ion transmembrane transporter activity, channel activity, ligand-gated monoatomic ion channel activity, inorganic molecular entity transmembrane transporter activity, microtubule cytoskeleton, membrane, cellular component organization, Wnt signaling pathway, vesicle-mediated transport, channel regulator activity, channel inhibitor activity, kinase activity, phosphorylation, transferase activity, transferase activity, transferring phosphorus-containing groups, phosphotransferase activity, alcohol group as acceptor, regulation of exocytosis, regulation of calcium ion-dependent exocytosis, kinase regulator activity, phosphatase regulator activity, kinase activator activity, phosphatase activator activity, regulation of phosphate metabolic process, regulation of metabolic process, protein metabolic process, organophosphate metabolic process, calcium-mediated signaling, cellular homeostasis, polyol metabolic process, calcium channel inhibitor activity, protein kinase regulator activity, protein phosphatase regulator activity, enzyme binding, kinase binding, protein kinase binding, protein domain specific binding, regulation of opsin-mediated signaling pathway, cell cycle process, passive transmembrane transporter activity, ligand-gated channel activity, gated channel activity, monoatomic ion-gated channel activity, transmembrane transporter activity, regulation of transmembrane transporter activity, regulation of signaling, signaling, positive regulation of signaling, negative regulation of signaling, intracellular monoatomic cation homeostasis, myofibril, sarcomere, regulation of endocytosis, enzyme regulator activity, nitric-oxide synthase regulator activity, protein kinase activator activity, axon, growth cone, site of polarized growth, small GTPase binding, regulation of protein modification process, negative regulation of protein modification process, positive regulation of protein modification process, titin binding, type 3 metabotropic glutamate receptor binding, regulation of protein autophosphorylation, positive regulation of protein autophosphorylation, membrane-enclosed lumen, nuclear lumen, regulation of response to external stimulus, activation of protein kinase activity, regulation of intracellular transport, regulation of transporter activity, negative regulation of transporter activity, positive regulation of transporter activity, regulation of monoatomic ion transmembrane transporter activity, negative regulation of ion transmembrane transporter activity, positive regulation of ion transmembrane transporter activity, regulation of cytokinesis, multicellular organismal process, regulation of localization, secretion by cell, protein-containing complex, macromolecule localization, protein localization to organelle, positive regulation of kinase activity, monoatomic ion transmembrane transport, monoatomic ion channel complex, cation channel complex, calcium channel complex, potassium channel complex, regulation of transmembrane transport, negative regulation of transmembrane transport, positive regulation of transmembrane transport, regulation of monoatomic ion transmembrane transport, negative regulation of monoatomic ion transmembrane transport, positive regulation of monoatomic ion transmembrane transport, glutamate receptor binding, G protein-coupled glutamate receptor binding, regulation of dephosphorylation, positive regulation of dephosphorylation, intracellular signal transduction, non-canonical Wnt signaling pathway, modulation of process of another organism, protein modification process, Fc receptor signaling pathway, Fc-epsilon receptor signaling pathway, response to chemical, regulation of phosphorylation, negative regulation of phosphorylation, positive regulation of phosphorylation, homeostatic process, cell projection, neuron projection, positive regulation of catalytic activity, ion binding, cation binding, macromolecule metabolic process, myelin sheath, organelle, membrane-bounded organelle, membraneless organelle, intracellular organelle, intracellular membrane-bounded organelle, intracellular membraneless organelle, organelle lumen, regulation of monoatomic ion transport, positive regulation of monoatomic ion transport, negative regulation of monoatomic ion transport, contractile muscle fiber, positive regulation of DNA binding, macromolecule modification, protein serine/threonine kinase activator activity, phosphatidylinositol 3-kinase binding, regulation of kinase activity, inositol phosphate metabolic process, regulation of cAMP-mediated signaling, positive regulation of cAMP-mediated signaling, regulation of system process, negative regulation of molecular function, positive regulation of molecular function, primary metabolic process, small molecule metabolic process, transmembrane transporter binding, biological process involved in symbiotic interaction, biological process involved in interspecies interaction between organisms, cell cycle phase transition, mitotic cell cycle phase transition, cell cycle G2/M phase transition, regulated exocytosis, establishment of protein localization, regulation of protein kinase activity, positive regulation of protein kinase activity, negative regulation of phosphate metabolic process, positive regulation of phosphate metabolic process, metal ion binding, secretion, regulation of neurotransmitter secretion, calcium-dependent protein binding, positive regulation of biological process, negative regulation of biological process, positive regulation of cellular process, negative regulation of cellular process, regulation of response to stimulus, positive regulation of response to stimulus, negative regulation of response to stimulus, chemical homeostasis, regulation of immune response, regulation of biological process, regulation of catalytic activity, regulation of cellular process, monoatomic ion homeostasis, modulation of chemical synaptic transmission, regulation of calcium-mediated signaling, negative regulation of calcium-mediated signaling, positive regulation of calcium-mediated signaling, response to stimulus, nitric-oxide synthase binding, regulation of nitric-oxide synthase activity, positive regulation of nitric-oxide synthase activity, GTPase binding, regulation of secretion, regulation of transport, positive regulation of transport, negative regulation of transport, regulation of binding, positive regulation of binding, regulation of DNA binding, regulation of cellular component organization, regulation of phosphorus metabolic process, localization, establishment of localization, regulation of multicellular organismal process, regulation of protein metabolic process, positive regulation of protein metabolic process, negative regulation of protein metabolic process, regulation of release of sequestered calcium ion into cytosol, negative regulation of release of sequestered calcium ion into cytosol, positive regulation of release of sequestered calcium ion into cytosol, regulation of sequestering of calcium ion, positive regulation of sequestering of calcium ion, regulation of cell division, regulation of hydrolase activity, regulation of transferase activity, regulation of oxidoreductase activity, positive regulation of cyclic-nucleotide phosphodiesterase activity, positive regulation of hydrolase activity, positive regulation of transferase activity, positive regulation of oxidoreductase activity, regulation of cytosolic calcium ion concentration, regulation of neurotransmitter transport, response to calcium ion, detection of stimulus, cellular localization, establishment of localization in cell, biological process involved in interaction with symbiont, cellular response to stimulus, regulation of cell cycle, inositol trisphosphate kinase activity, host-mediated perturbation of symbiont process, regulation of calcium ion transport, negative regulation of calcium ion transport, positive regulation of calcium ion transport, calcium ion homeostasis, monoatomic cation homeostasis, intracellular chemical homeostasis, transmembrane transport, regulation of cardiac muscle contraction, regulation of macromolecule metabolic process, regulation of ryanodine-sensitive calcium-release channel activity, negative regulation of ryanodine-sensitive calcium-release channel activity, positive regulation of ryanodine-sensitive calcium-release channel activity, regulation of cellular localization, regulation of vesicle-mediated transport, membrane organization, biological regulation, regulation of biological quality, regulation of molecular function, intracellular organelle lumen, protein localization to mitochondrion, cellular component organization or biogenesis, regulation of protein serine/threonine kinase activity, positive regulation of protein serine/threonine kinase activity, cell periphery, protein phosphatase activator activity, establishment of protein localization to organelle, establishment of protein localization to mitochondrion, protein localization to membrane, regulation of primary metabolic process, establishment of protein localization to membrane, establishment of protein localization to mitochondrial membrane, regulation of muscle system process, response to bronchodilator, disordered domain specific binding, regulation of synaptic vesicle cycle, inorganic ion homeostasis, molecular function regulator activity, membrane protein complex, plasma membrane protein complex, supramolecular complex, supramolecular polymer, ion channel regulator activity, regulation of trans-synaptic signaling, supramolecular fiber, polymeric cytoskeletal fiber, plasma membrane bounded cell projection, distal axon, regulation of synaptic vesicle endocytosis, negative regulation of calcium ion transmembrane transporter activity, regulation of store-operated calcium channel activity, regulation of voltage-gated calcium channel activity, response to nitrogen compound, regulation of high voltage-gated calcium channel activity, regulation of cell communication by electrical coupling involved in cardiac conduction, catalytic complex, transmembrane transporter complex, regulation of intracellular signal transduction, negative regulation of intracellular signal transduction, positive regulation of intracellular signal transduction, regulation of synaptic vesicle transport, mitotic cell cycle process, regulation of calcium ion transmembrane transport, negative regulation of calcium ion transmembrane transport, regulation of regulated secretory pathway, regulation of synaptic vesicle recycling, regulation of blood circulation, regulation of secretion by cell, regulation of cardiac conduction, regulation of monoatomic cation transmembrane transport, negative regulation of cation transmembrane transport, positive regulation of cation transmembrane transport, positive regulation of calcium ion transmembrane transport, transporter complex, regulation of synaptic vesicle exocytosis, regulation of cation channel activity, negative regulation of cation channel activity, positive regulation of cation channel activity, myosin II complex	EF-hand_1	49.1668	0.0295344	0.319922	0.0923176	0.926446	0.999093	Glut-13
g3596	PPP1R37	Protein phosphatase 1, regulatory subunit	IPR051279, IPR001611, IPR032675	Protein Phosphatase 1 Regulatory and Actin Interaction Protein, Leucine-rich repeat, Leucine-rich repeat domain superfamily	GO:0003674, GO:0004857, GO:0004864, GO:0008150, GO:0009892, GO:0010563, GO:0010605, GO:0010921, GO:0010923, GO:0019208, GO:0019212, GO:0019220, GO:0019222, GO:0019888, GO:0030234, GO:0031399, GO:0031400, GO:0035303, GO:0035305, GO:0043086, GO:0044092, GO:0045936, GO:0048519, GO:0048523, GO:0050789, GO:0050790, GO:0050794, GO:0051174, GO:0051246, GO:0051248, GO:0051336, GO:0051346, GO:0060255, GO:0065007, GO:0065009, GO:0080090, GO:0098772, GO:0005515	molecular_function, enzyme inhibitor activity, protein phosphatase inhibitor activity, biological_process, negative regulation of metabolic process, negative regulation of phosphorus metabolic process, negative regulation of macromolecule metabolic process, regulation of phosphatase activity, negative regulation of phosphatase activity, phosphatase regulator activity, phosphatase inhibitor activity, regulation of phosphate metabolic process, regulation of metabolic process, protein phosphatase regulator activity, enzyme regulator activity, regulation of protein modification process, negative regulation of protein modification process, regulation of dephosphorylation, negative regulation of dephosphorylation, negative regulation of catalytic activity, negative regulation of molecular function, negative regulation of phosphate metabolic process, negative regulation of biological process, negative regulation of cellular process, regulation of biological process, regulation of catalytic activity, regulation of cellular process, regulation of phosphorus metabolic process, regulation of protein metabolic process, negative regulation of protein metabolic process, regulation of hydrolase activity, negative regulation of hydrolase activity, regulation of macromolecule metabolic process, biological regulation, regulation of molecular function, regulation of primary metabolic process, molecular function regulator activity, protein binding	LRR_6	38.1776	0.135906	0.357689	0.379955	0.703979	0.999093	Glut-13
g3601	PICALM	clathrin assembly	IPR008942, IPR045192, IPR014712, IPR013809, IPR011417	ENTH/VHS, Clathrin coat assembly protein AP180-like, ANTH domain superfamily, ENTH domain, AP180 N-terminal homology (ANTH) domain	GO:0000041, GO:0000149, GO:0000902, GO:0001558, GO:0002376, GO:0002520, GO:0003008, GO:0003674, GO:0005102, GO:0005488, GO:0005515, GO:0005543, GO:0005545, GO:0005546, GO:0005575, GO:0005622, GO:0005634, GO:0005737, GO:0005768, GO:0005769, GO:0005794, GO:0005829, GO:0005886, GO:0005905, GO:0006355, GO:0006810, GO:0006811, GO:0006812, GO:0006826, GO:0006897, GO:0006898, GO:0006996, GO:0007275, GO:0007399, GO:0007409, GO:0007610, GO:0007611, GO:0008021, GO:0008150, GO:0008152, GO:0008283, GO:0008289, GO:0009653, GO:0009889, GO:0009891, GO:0009892, GO:0009893, GO:0009986, GO:0009987, GO:0010466, GO:0010468, GO:0010556, GO:0010557, GO:0010604, GO:0010605, GO:0010628, GO:0010629, GO:0010720, GO:0010770, GO:0010950, GO:0010951, GO:0010952, GO:0010975, GO:0010976, GO:0012505, GO:0012506, GO:0014069, GO:0016020, GO:0016043, GO:0016050, GO:0016188, GO:0016192, GO:0016197, GO:0016234, GO:0016358, GO:0017124, GO:0019219, GO:0019222, GO:0019899, GO:0019904, GO:0021700, GO:0022008, GO:0022603, GO:0022604, GO:0022607, GO:0030001, GO:0030030, GO:0030097, GO:0030100, GO:0030117, GO:0030118, GO:0030119, GO:0030120, GO:0030122, GO:0030125, GO:0030128, GO:0030131, GO:0030132, GO:0030133, GO:0030135, GO:0030136, GO:0030139, GO:0030154, GO:0030162, GO:0030182, GO:0030276, GO:0030307, GO:0030659, GO:0030662, GO:0030665, GO:0030666, GO:0030669, GO:0030674, GO:0031090, GO:0031175, GO:0031267, GO:0031344, GO:0031346, GO:0031410, GO:0031623, GO:0031982, GO:0032050, GO:0032279, GO:0032386, GO:0032501, GO:0032502, GO:0032535, GO:0032879, GO:0032880, GO:0032989, GO:0032991, GO:0034220, GO:0034248, GO:0034250, GO:0034755, GO:0035091, GO:0035459, GO:0035615, GO:0036477, GO:0038024, GO:0040008, GO:0042592, GO:0042734, GO:0042802, GO:0042995, GO:0043005, GO:0043025, GO:0043085, GO:0043086, GO:0043087, GO:0043112, GO:0043167, GO:0043168, GO:0043170, GO:0043226, GO:0043227, GO:0043229, GO:0043231, GO:0043547, GO:0043933, GO:0044085, GO:0044092, GO:0044093, GO:0044297, GO:0045056, GO:0045202, GO:0045211, GO:0045334, GO:0045595, GO:0045597, GO:0045664, GO:0045666, GO:0045806, GO:0045807, GO:0045861, GO:0045862, GO:0045893, GO:0045927, GO:0045935, GO:0046907, GO:0048259, GO:0048260, GO:0048261, GO:0048268, GO:0048468, GO:0048471, GO:0048475, GO:0048513, GO:0048518, GO:0048519, GO:0048522, GO:0048523, GO:0048534, GO:0048638, GO:0048639, GO:0048666, GO:0048667, GO:0048699, GO:0048731, GO:0048812, GO:0048813, GO:0048856, GO:0048858, GO:0048869, GO:0048878, GO:0050750, GO:0050767, GO:0050769, GO:0050770, GO:0050772, GO:0050789, GO:0050790, GO:0050793, GO:0050794, GO:0050801, GO:0050803, GO:0050807, GO:0050877, GO:0050890, GO:0051020, GO:0051049, GO:0051050, GO:0051051, GO:0051094, GO:0051128, GO:0051129, GO:0051130, GO:0051179, GO:0051223, GO:0051234, GO:0051239, GO:0051240, GO:0051246, GO:0051247, GO:0051248, GO:0051252, GO:0051254, GO:0051336, GO:0051345, GO:0051346, GO:0051641, GO:0051649, GO:0051960, GO:0051962, GO:0052547, GO:0052548, GO:0055080, GO:0055085, GO:0060090, GO:0060255, GO:0060284, GO:0060341, GO:0060627, GO:0061024, GO:0061564, GO:0065003, GO:0065007, GO:0065008, GO:0065009, GO:0070201, GO:0070325, GO:0070381, GO:0070382, GO:0071840, GO:0071944, GO:0072583, GO:0080090, GO:0090066, GO:0090087, GO:0097060, GO:0097418, GO:0097494, GO:0097708, GO:0097753, GO:0098588, GO:0098590, GO:0098655, GO:0098657, GO:0098659, GO:0098660, GO:0098662, GO:0098693, GO:0098711, GO:0098739, GO:0098771, GO:0098793, GO:0098794, GO:0098796, GO:0098797, GO:0098984, GO:0099174, GO:0099503, GO:0099572, GO:0099587, GO:0120025, GO:0120035, GO:0120036, GO:0120039, GO:1900221, GO:1900223, GO:1900242, GO:1900244, GO:1901981, GO:1902003, GO:1902004, GO:1902680, GO:1902803, GO:1902936, GO:1902991, GO:1902992, GO:1902993, GO:1903076, GO:1903077, GO:1903421, GO:1903423, GO:1903828, GO:1903859, GO:1903861, GO:1904375, GO:1904376, GO:1904683, GO:1905048, GO:1905049, GO:1905247, GO:1905475, GO:1905476, GO:2000008, GO:2000009, GO:2000026, GO:2000331, GO:2000369, GO:2000370, GO:2000807, GO:2000809, GO:2001141, GO:0006900, GO:0016185, GO:0098894	transition metal ion transport, SNARE binding, cell morphogenesis, regulation of cell growth, immune system process, immune system development, system process, molecular_function, signaling receptor binding, binding, protein binding, phospholipid binding, 1-phosphatidylinositol binding, phosphatidylinositol-4,5-bisphosphate binding, cellular_component, intracellular anatomical structure, nucleus, cytoplasm, endosome, early endosome, Golgi apparatus, cytosol, plasma membrane, clathrin-coated pit, regulation of DNA-templated transcription, transport, monoatomic ion transport, monoatomic cation transport, iron ion transport, endocytosis, receptor-mediated endocytosis, organelle organization, multicellular organism development, nervous system development, axonogenesis, behavior, learning or memory, synaptic vesicle, biological_process, metabolic process, cell population proliferation, lipid binding, anatomical structure morphogenesis, regulation of biosynthetic process, positive regulation of biosynthetic process, negative regulation of metabolic process, positive regulation of metabolic process, cell surface, cellular process, negative regulation of peptidase activity, regulation of gene expression, regulation of macromolecule biosynthetic process, positive regulation of macromolecule biosynthetic process, positive regulation of macromolecule metabolic process, negative regulation of macromolecule metabolic process, positive regulation of gene expression, negative regulation of gene expression, positive regulation of cell development, positive regulation of cell morphogenesis, positive regulation of endopeptidase activity, negative regulation of endopeptidase activity, positive regulation of peptidase activity, regulation of neuron projection development, positive regulation of neuron projection development, endomembrane system, vesicle membrane, postsynaptic density, membrane, cellular component organization, vesicle organization, synaptic vesicle maturation, vesicle-mediated transport, endosomal transport, inclusion body, dendrite development, SH3 domain binding, regulation of nucleobase-containing compound metabolic process, regulation of metabolic process, enzyme binding, protein domain specific binding, developmental maturation, neurogenesis, regulation of anatomical structure morphogenesis, regulation of cell morphogenesis, cellular component assembly, metal ion transport, cell projection organization, hemopoiesis, regulation of endocytosis, membrane coat, clathrin coat, AP-type membrane coat adaptor complex, vesicle coat, AP-2 adaptor complex, clathrin vesicle coat, clathrin coat of endocytic vesicle, clathrin adaptor complex, clathrin coat of coated pit, transport vesicle, coated vesicle, clathrin-coated vesicle, endocytic vesicle, cell differentiation, regulation of proteolysis, neuron differentiation, clathrin binding, positive regulation of cell growth, cytoplasmic vesicle membrane, coated vesicle membrane, clathrin-coated vesicle membrane, endocytic vesicle membrane, clathrin-coated endocytic vesicle membrane, protein-macromolecule adaptor activity, organelle membrane, neuron projection development, small GTPase binding, regulation of cell projection organization, positive regulation of cell projection organization, cytoplasmic vesicle, receptor internalization, vesicle, clathrin heavy chain binding, asymmetric synapse, regulation of intracellular transport, multicellular organismal process, developmental process, regulation of cellular component size, regulation of localization, regulation of protein localization, cellular anatomical entity morphogenesis, protein-containing complex, monoatomic ion transmembrane transport, regulation of amide metabolic process, positive regulation of amide metabolic process, iron ion transmembrane transport, phosphatidylinositol binding, vesicle cargo loading, clathrin adaptor activity, somatodendritic compartment, cargo receptor activity, regulation of growth, homeostatic process, presynaptic membrane, identical protein binding, cell projection, neuron projection, neuronal cell body, positive regulation of catalytic activity, negative regulation of catalytic activity, regulation of GTPase activity, receptor metabolic process, ion binding, anion binding, macromolecule metabolic process, organelle, membrane-bounded organelle, intracellular organelle, intracellular membrane-bounded organelle, positive regulation of GTPase activity, protein-containing complex organization, cellular component biogenesis, negative regulation of molecular function, positive regulation of molecular function, cell body, transcytosis, synapse, postsynaptic membrane, clathrin-coated endocytic vesicle, regulation of cell differentiation, positive regulation of cell differentiation, regulation of neuron differentiation, positive regulation of neuron differentiation, negative regulation of endocytosis, positive regulation of endocytosis, negative regulation of proteolysis, positive regulation of proteolysis, positive regulation of DNA-templated transcription, positive regulation of growth, positive regulation of nucleobase-containing compound metabolic process, intracellular transport, regulation of receptor-mediated endocytosis, positive regulation of receptor-mediated endocytosis, negative regulation of receptor-mediated endocytosis, clathrin coat assembly, cell development, perinuclear region of cytoplasm, coated membrane, animal organ development, positive regulation of biological process, negative regulation of biological process, positive regulation of cellular process, negative regulation of cellular process, hematopoietic or lymphoid organ development, regulation of developmental growth, positive regulation of developmental growth, neuron development, cell morphogenesis involved in neuron differentiation, generation of neurons, system development, neuron projection morphogenesis, dendrite morphogenesis, anatomical structure development, cell projection morphogenesis, cellular developmental process, chemical homeostasis, low-density lipoprotein particle receptor binding, regulation of neurogenesis, positive regulation of neurogenesis, regulation of axonogenesis, positive regulation of axonogenesis, regulation of biological process, regulation of catalytic activity, regulation of developmental process, regulation of cellular process, monoatomic ion homeostasis, regulation of synapse structure or activity, regulation of synapse organization, nervous system process, cognition, GTPase binding, regulation of transport, positive regulation of transport, negative regulation of transport, positive regulation of developmental process, regulation of cellular component organization, negative regulation of cellular component organization, positive regulation of cellular component organization, localization, regulation of protein transport, establishment of localization, regulation of multicellular organismal process, positive regulation of multicellular organismal process, regulation of protein metabolic process, positive regulation of protein metabolic process, negative regulation of protein metabolic process, regulation of RNA metabolic process, positive regulation of RNA metabolic process, regulation of hydrolase activity, positive regulation of hydrolase activity, negative regulation of hydrolase activity, cellular localization, establishment of localization in cell, regulation of nervous system development, positive regulation of nervous system development, regulation of peptidase activity, regulation of endopeptidase activity, monoatomic cation homeostasis, transmembrane transport, molecular adaptor activity, regulation of macromolecule metabolic process, regulation of cell development, regulation of cellular localization, regulation of vesicle-mediated transport, membrane organization, axon development, protein-containing complex assembly, biological regulation, regulation of biological quality, regulation of molecular function, regulation of establishment of protein localization, lipoprotein particle receptor binding, endosome to plasma membrane transport vesicle, exocytic vesicle, cellular component organization or biogenesis, cell periphery, clathrin-dependent endocytosis, regulation of primary metabolic process, regulation of anatomical structure size, regulation of peptide transport, synaptic membrane, neurofibrillary tangle, regulation of vesicle size, intracellular vesicle, membrane bending, bounding membrane of organelle, plasma membrane region, monoatomic cation transmembrane transport, import into cell, inorganic cation import across plasma membrane, inorganic ion transmembrane transport, inorganic cation transmembrane transport, regulation of synaptic vesicle cycle, iron ion import across plasma membrane, import across plasma membrane, inorganic ion homeostasis, presynapse, postsynapse, membrane protein complex, plasma membrane protein complex, neuron to neuron synapse, regulation of presynapse organization, secretory vesicle, postsynaptic specialization, inorganic ion import across plasma membrane, plasma membrane bounded cell projection, regulation of plasma membrane bounded cell projection organization, plasma membrane bounded cell projection organization, plasma membrane bounded cell projection morphogenesis, regulation of amyloid-beta clearance, positive regulation of amyloid-beta clearance, regulation of synaptic vesicle endocytosis, positive regulation of synaptic vesicle endocytosis, phosphatidylinositol phosphate binding, regulation of amyloid-beta formation, positive regulation of amyloid-beta formation, positive regulation of RNA biosynthetic process, regulation of synaptic vesicle transport, phosphatidylinositol bisphosphate binding, regulation of amyloid precursor protein catabolic process, negative regulation of amyloid precursor protein catabolic process, positive regulation of amyloid precursor protein catabolic process, regulation of protein localization to plasma membrane, negative regulation of protein localization to plasma membrane, regulation of synaptic vesicle recycling, positive regulation of synaptic vesicle recycling, negative regulation of protein localization, regulation of dendrite extension, positive regulation of dendrite extension, regulation of protein localization to cell periphery, negative regulation of protein localization to cell periphery, regulation of metalloendopeptidase activity, regulation of metallopeptidase activity, negative regulation of metallopeptidase activity, positive regulation of aspartic-type peptidase activity, regulation of protein localization to membrane, negative regulation of protein localization to membrane, regulation of protein localization to cell surface, negative regulation of protein localization to cell surface, regulation of multicellular organismal development, regulation of terminal button organization, regulation of clathrin-dependent endocytosis, positive regulation of clathrin-dependent endocytosis, regulation of synaptic vesicle clustering, positive regulation of synaptic vesicle clustering, regulation of RNA biosynthetic process, vesicle budding from membrane, synaptic vesicle budding from presynaptic endocytic zone membrane, extrinsic component of presynaptic endocytic zone membrane	ANTH	78.6017	0.0987412	0.264708	0.373019	0.709134	0.999093	Glut-13
g3606	-	Roundabout, axon guidance receptor, homolog 3 (Drosophila)	IPR013783, IPR013098, IPR003961, IPR003599, IPR036179, IPR007110, IPR003598, IPR036116, IPR013106, IPR051170	Immunoglobulin-like fold, Immunoglobulin I-set, Fibronectin type III, Immunoglobulin domain subtype, Immunoglobulin-like domain superfamily, Immunoglobulin-like domain, Immunoglobulin subtype 2, Fibronectin type III superfamily, Immunoglobulin V-set domain, Neural and epithelial cell adhesion domain-containing protein	GO:0005515	protein binding	I-set, fn3	146.512	0.00514125	0.2378	0.0216201	0.982751	0.999093	Glut-13
g3607	ESAM	Endothelial cell adhesion molecule b	IPR013783, IPR003599, IPR036179, IPR007110, IPR013106, IPR003598, IPR042757	Immunoglobulin-like fold, Immunoglobulin domain subtype, Immunoglobulin-like domain superfamily, Immunoglobulin-like domain, Immunoglobulin V-set domain, Immunoglobulin subtype 2, Endothelial cell-selective adhesion molecule	GO:0002376, GO:0005575, GO:0005886, GO:0005911, GO:0005912, GO:0005923, GO:0007155, GO:0007156, GO:0008150, GO:0009987, GO:0016020, GO:0016338, GO:0016477, GO:0030054, GO:0040011, GO:0043296, GO:0048870, GO:0050900, GO:0051179, GO:0051674, GO:0070160, GO:0070161, GO:0071944, GO:0098609, GO:0098742, GO:0098632	immune system process, cellular_component, plasma membrane, cell-cell junction, adherens junction, bicellular tight junction, cell adhesion, homophilic cell adhesion via plasma membrane adhesion molecules, biological_process, cellular process, membrane, calcium-independent cell-cell adhesion via plasma membrane cell-adhesion molecules, cell migration, cell junction, locomotion, apical junction complex, cell motility, leukocyte migration, localization, localization of cell, tight junction, anchoring junction, cell periphery, cell-cell adhesion, cell-cell adhesion via plasma-membrane adhesion molecules, cell-cell adhesion mediator activity	Ig_3, V-set, ig	27.5029	0.703211	0.499917	1.40666	0.15953	0.999093	Glut-13
g3608	ACAD8	acyl-Coenzyme A dehydrogenase family, member 8	IPR006089, IPR034178, IPR006091, IPR009100, IPR037069, IPR013786, IPR009075, IPR036250, IPR052547, IPR046373	Acyl-CoA dehydrogenase, conserved site, Isobutyryl-CoA dehydrogenase, Acyl-CoA oxidase/dehydrogenase, middle domain, Acyl-CoA dehydrogenase/oxidase, N-terminal and middle domain superfamily, N-terminal domain superfamily, N-terminal, C-terminal, Acyl-CoA dehydrogenase-like, Mitochondrial Isobutyryl-CoA Dehydrogenase, middle domain superfamily	GO:0000166, GO:0003674, GO:0003824, GO:0003995, GO:0005488, GO:0005575, GO:0005622, GO:0005737, GO:0005739, GO:0005759, GO:0006082, GO:0006139, GO:0006351, GO:0006355, GO:0006520, GO:0006573, GO:0006574, GO:0006629, GO:0008150, GO:0008152, GO:0009056, GO:0009058, GO:0009059, GO:0009063, GO:0009081, GO:0009083, GO:0009889, GO:0009987, GO:0010467, GO:0010468, GO:0010556, GO:0016054, GO:0016070, GO:0016491, GO:0016627, GO:0019219, GO:0019222, GO:0019752, GO:0031974, GO:0032774, GO:0034654, GO:0036094, GO:0043167, GO:0043168, GO:0043170, GO:0043226, GO:0043227, GO:0043229, GO:0043231, GO:0043233, GO:0043436, GO:0044238, GO:0044281, GO:0044282, GO:0046395, GO:0050660, GO:0050789, GO:0050794, GO:0051252, GO:0060255, GO:0065007, GO:0070013, GO:0080090, GO:0090304, GO:1901265, GO:1901363, GO:1901605, GO:1901606, GO:2001141	nucleotide binding, molecular_function, catalytic activity, acyl-CoA dehydrogenase activity, binding, cellular_component, intracellular anatomical structure, cytoplasm, mitochondrion, mitochondrial matrix, organic acid metabolic process, nucleobase-containing compound metabolic process, DNA-templated transcription, regulation of DNA-templated transcription, amino acid metabolic process, valine metabolic process, L-valine catabolic process, lipid metabolic process, biological_process, metabolic process, catabolic process, biosynthetic process, macromolecule biosynthetic process, amino acid catabolic process, branched-chain amino acid metabolic process, branched-chain amino acid catabolic process, regulation of biosynthetic process, cellular process, gene expression, regulation of gene expression, regulation of macromolecule biosynthetic process, organic acid catabolic process, RNA metabolic process, oxidoreductase activity, oxidoreductase activity, acting on the CH-CH group of donors, regulation of nucleobase-containing compound metabolic process, regulation of metabolic process, carboxylic acid metabolic process, membrane-enclosed lumen, RNA biosynthetic process, nucleobase-containing compound biosynthetic process, small molecule binding, ion binding, anion binding, macromolecule metabolic process, organelle, membrane-bounded organelle, intracellular organelle, intracellular membrane-bounded organelle, organelle lumen, oxoacid metabolic process, primary metabolic process, small molecule metabolic process, small molecule catabolic process, carboxylic acid catabolic process, flavin adenine dinucleotide binding, regulation of biological process, regulation of cellular process, regulation of RNA metabolic process, regulation of macromolecule metabolic process, biological regulation, intracellular organelle lumen, regulation of primary metabolic process, nucleic acid metabolic process, nucleoside phosphate binding, heterocyclic compound binding, alpha-amino acid metabolic process, alpha-amino acid catabolic process, regulation of RNA biosynthetic process	Acyl-CoA_dh_1, Acyl-CoA_dh_M, Acyl-CoA_dh_N	17.722	-1.14036	0.52428	-2.1751	0.0296228	0.999093	Glut-13
g3613	ARHGAP32	GTPase-activator protein for Rho-like GTPases	IPR001452, IPR036871, IPR008936, IPR036028, IPR051576, IPR000198	SH3 domain, PX domain superfamily, Rho GTPase activation protein, SH3-like domain superfamily, PX Domain-Containing Rho GAP, Rho GTPase-activating protein domain	GO:0000139, GO:0001650, GO:0003674, GO:0005096, GO:0005488, GO:0005543, GO:0005575, GO:0005622, GO:0005634, GO:0005654, GO:0005730, GO:0005737, GO:0005768, GO:0005783, GO:0005789, GO:0005794, GO:0005829, GO:0005856, GO:0005886, GO:0005938, GO:0007154, GO:0007165, GO:0007264, GO:0007265, GO:0007266, GO:0008047, GO:0008150, GO:0008289, GO:0009966, GO:0009987, GO:0010008, GO:0010646, GO:0012505, GO:0014069, GO:0015629, GO:0016020, GO:0023051, GO:0023052, GO:0030054, GO:0030234, GO:0030425, GO:0030695, GO:0031090, GO:0031410, GO:0031974, GO:0031981, GO:0031982, GO:0031984, GO:0032279, GO:0035091, GO:0035556, GO:0036477, GO:0042175, GO:0042995, GO:0043005, GO:0043085, GO:0043087, GO:0043167, GO:0043168, GO:0043197, GO:0043226, GO:0043227, GO:0043228, GO:0043229, GO:0043231, GO:0043232, GO:0043233, GO:0043547, GO:0044093, GO:0044309, GO:0045202, GO:0045211, GO:0048583, GO:0050789, GO:0050790, GO:0050794, GO:0050896, GO:0051056, GO:0051336, GO:0051345, GO:0051716, GO:0060589, GO:0065007, GO:0065009, GO:0070013, GO:0071944, GO:0097060, GO:0097447, GO:0097708, GO:0098588, GO:0098590, GO:0098772, GO:0098791, GO:0098794, GO:0098827, GO:0098984, GO:0099568, GO:0099572, GO:0120025, GO:1902531, GO:0005515	Golgi membrane, fibrillar center, molecular_function, GTPase activator activity, binding, phospholipid binding, cellular_component, intracellular anatomical structure, nucleus, nucleoplasm, nucleolus, cytoplasm, endosome, endoplasmic reticulum, endoplasmic reticulum membrane, Golgi apparatus, cytosol, cytoskeleton, plasma membrane, cell cortex, cell communication, signal transduction, small GTPase-mediated signal transduction, Ras protein signal transduction, Rho protein signal transduction, enzyme activator activity, biological_process, lipid binding, regulation of signal transduction, cellular process, endosome membrane, regulation of cell communication, endomembrane system, postsynaptic density, actin cytoskeleton, membrane, regulation of signaling, signaling, cell junction, enzyme regulator activity, dendrite, GTPase regulator activity, organelle membrane, cytoplasmic vesicle, membrane-enclosed lumen, nuclear lumen, vesicle, organelle subcompartment, asymmetric synapse, phosphatidylinositol binding, intracellular signal transduction, somatodendritic compartment, nuclear outer membrane-endoplasmic reticulum membrane network, cell projection, neuron projection, positive regulation of catalytic activity, regulation of GTPase activity, ion binding, anion binding, dendritic spine, organelle, membrane-bounded organelle, membraneless organelle, intracellular organelle, intracellular membrane-bounded organelle, intracellular membraneless organelle, organelle lumen, positive regulation of GTPase activity, positive regulation of molecular function, neuron spine, synapse, postsynaptic membrane, regulation of response to stimulus, regulation of biological process, regulation of catalytic activity, regulation of cellular process, response to stimulus, regulation of small GTPase mediated signal transduction, regulation of hydrolase activity, positive regulation of hydrolase activity, cellular response to stimulus, nucleoside-triphosphatase regulator activity, biological regulation, regulation of molecular function, intracellular organelle lumen, cell periphery, synaptic membrane, dendritic tree, intracellular vesicle, bounding membrane of organelle, plasma membrane region, molecular function regulator activity, Golgi apparatus subcompartment, postsynapse, endoplasmic reticulum subcompartment, neuron to neuron synapse, cytoplasmic region, postsynaptic specialization, plasma membrane bounded cell projection, regulation of intracellular signal transduction, protein binding	PX, RhoGAP, SH3_2, SH3_9	89.2286	-0.167301	0.294179	-0.568704	0.569557	0.999093	Glut-13
g3614	CADM1	Cell adhesion molecule	IPR013783, IPR013162, IPR003585, IPR036179, IPR003598, IPR007110, IPR003599, IPR013106	Immunoglobulin-like fold, CD80-like, immunoglobulin C2-set, Neurexin/syndecan/glycophorin C, Immunoglobulin-like domain superfamily, Immunoglobulin subtype 2, Immunoglobulin-like domain, Immunoglobulin domain subtype, Immunoglobulin V-set domain	GO:0000902, GO:0001501, GO:0001817, GO:0001819, GO:0001889, GO:0001910, GO:0001912, GO:0002376, GO:0002682, GO:0002684, GO:0002697, GO:0002699, GO:0002703, GO:0002705, GO:0002706, GO:0002708, GO:0002715, GO:0002717, GO:0002791, GO:0002793, GO:0003674, GO:0005102, GO:0005488, GO:0005515, GO:0005575, GO:0005622, GO:0005737, GO:0005886, GO:0005911, GO:0005912, GO:0006915, GO:0007155, GO:0007156, GO:0007157, GO:0007275, GO:0007276, GO:0007283, GO:0007399, GO:0007416, GO:0007417, GO:0007420, GO:0008021, GO:0008037, GO:0008150, GO:0008219, GO:0009653, GO:0009826, GO:0009987, GO:0012501, GO:0012505, GO:0014069, GO:0016020, GO:0016043, GO:0016049, GO:0016323, GO:0016338, GO:0019904, GO:0019953, GO:0022414, GO:0022607, GO:0030054, GO:0030133, GO:0030154, GO:0030165, GO:0030424, GO:0030425, GO:0031341, GO:0031343, GO:0031347, GO:0031349, GO:0031410, GO:0031982, GO:0032279, GO:0032501, GO:0032502, GO:0032879, GO:0032880, GO:0032989, GO:0034330, GO:0034332, GO:0036477, GO:0040007, GO:0042269, GO:0042271, GO:0042802, GO:0042803, GO:0042995, GO:0043005, GO:0043196, GO:0043226, GO:0043227, GO:0043229, GO:0044085, GO:0044304, GO:0044703, GO:0045088, GO:0045089, GO:0045202, GO:0045211, GO:0045216, GO:0045954, GO:0046983, GO:0048232, GO:0048513, GO:0048518, GO:0048522, GO:0048583, GO:0048584, GO:0048589, GO:0048609, GO:0048731, GO:0048732, GO:0048856, GO:0048869, GO:0050708, GO:0050714, GO:0050776, GO:0050778, GO:0050789, GO:0050794, GO:0050808, GO:0050839, GO:0050896, GO:0051046, GO:0051047, GO:0051049, GO:0051050, GO:0051222, GO:0051223, GO:0051239, GO:0051240, GO:0051606, GO:0060322, GO:0060348, GO:0060560, GO:0061008, GO:0065007, GO:0070161, GO:0070201, GO:0070382, GO:0070852, GO:0071840, GO:0071944, GO:0080134, GO:0090087, GO:0097060, GO:0097447, GO:0097708, GO:0098590, GO:0098609, GO:0098742, GO:0098793, GO:0098794, GO:0098984, GO:0099503, GO:0099572, GO:0120025, GO:1903530, GO:1903532, GO:1904951	cell morphogenesis, skeletal system development, regulation of cytokine production, positive regulation of cytokine production, liver development, regulation of leukocyte mediated cytotoxicity, positive regulation of leukocyte mediated cytotoxicity, immune system process, regulation of immune system process, positive regulation of immune system process, regulation of immune effector process, positive regulation of immune effector process, regulation of leukocyte mediated immunity, positive regulation of leukocyte mediated immunity, regulation of lymphocyte mediated immunity, positive regulation of lymphocyte mediated immunity, regulation of natural killer cell mediated immunity, positive regulation of natural killer cell mediated immunity, regulation of peptide secretion, positive regulation of peptide secretion, molecular_function, signaling receptor binding, binding, protein binding, cellular_component, intracellular anatomical structure, cytoplasm, plasma membrane, cell-cell junction, adherens junction, apoptotic process, cell adhesion, homophilic cell adhesion via plasma membrane adhesion molecules, heterophilic cell-cell adhesion via plasma membrane cell adhesion molecules, multicellular organism development, gamete generation, spermatogenesis, nervous system development, synapse assembly, central nervous system development, brain development, synaptic vesicle, cell recognition, biological_process, cell death, anatomical structure morphogenesis, unidimensional cell growth, cellular process, programmed cell death, endomembrane system, postsynaptic density, membrane, cellular component organization, cell growth, basolateral plasma membrane, calcium-independent cell-cell adhesion via plasma membrane cell-adhesion molecules, protein domain specific binding, sexual reproduction, reproductive process, cellular component assembly, cell junction, transport vesicle, cell differentiation, PDZ domain binding, axon, dendrite, regulation of cell killing, positive regulation of cell killing, regulation of defense response, positive regulation of defense response, cytoplasmic vesicle, vesicle, asymmetric synapse, multicellular organismal process, developmental process, regulation of localization, regulation of protein localization, cellular anatomical entity morphogenesis, cell junction organization, adherens junction organization, somatodendritic compartment, growth, regulation of natural killer cell mediated cytotoxicity, susceptibility to natural killer cell mediated cytotoxicity, identical protein binding, protein homodimerization activity, cell projection, neuron projection, varicosity, organelle, membrane-bounded organelle, intracellular organelle, cellular component biogenesis, main axon, multi-organism reproductive process, regulation of innate immune response, positive regulation of innate immune response, synapse, postsynaptic membrane, cell-cell junction organization, positive regulation of natural killer cell mediated cytotoxicity, protein dimerization activity, male gamete generation, animal organ development, positive regulation of biological process, positive regulation of cellular process, regulation of response to stimulus, positive regulation of response to stimulus, developmental growth, multicellular organismal reproductive process, system development, gland development, anatomical structure development, cellular developmental process, regulation of protein secretion, positive regulation of protein secretion, regulation of immune response, positive regulation of immune response, regulation of biological process, regulation of cellular process, synapse organization, cell adhesion molecule binding, response to stimulus, regulation of secretion, positive regulation of secretion, regulation of transport, positive regulation of transport, positive regulation of protein transport, regulation of protein transport, regulation of multicellular organismal process, positive regulation of multicellular organismal process, detection of stimulus, head development, bone development, developmental growth involved in morphogenesis, hepaticobiliary system development, biological regulation, anchoring junction, regulation of establishment of protein localization, exocytic vesicle, cell body fiber, cellular component organization or biogenesis, cell periphery, regulation of response to stress, regulation of peptide transport, synaptic membrane, dendritic tree, intracellular vesicle, plasma membrane region, cell-cell adhesion, cell-cell adhesion via plasma-membrane adhesion molecules, presynapse, postsynapse, neuron to neuron synapse, secretory vesicle, postsynaptic specialization, plasma membrane bounded cell projection, regulation of secretion by cell, positive regulation of secretion by cell, positive regulation of establishment of protein localization	C2-set_2, Ig_2, Ig_3, V-set, ig	382.255	-0.254904	0.185967	-1.3707	0.170469	0.999093	Glut-13
g3615	NCAM1	Neural cell adhesion molecule	IPR036179, IPR013783, IPR003961, IPR007110, IPR036116, IPR003598, IPR003599, IPR013098, IPR009138, IPR051170, IPR050958	Immunoglobulin-like domain superfamily, Immunoglobulin-like fold, Fibronectin type III, Immunoglobulin-like domain, Fibronectin type III superfamily, Immunoglobulin subtype 2, Immunoglobulin domain subtype, Immunoglobulin I-set, Neural cell adhesion, Neural and epithelial cell adhesion domain-containing protein, Cell Adhesion and Cytoskeletal Organization	GO:0000139, GO:0000165, GO:0000902, GO:0001618, GO:0001928, GO:0002237, GO:0002376, GO:0003008, GO:0003674, GO:0005085, GO:0005102, GO:0005104, GO:0005488, GO:0005515, GO:0005539, GO:0005575, GO:0005576, GO:0005622, GO:0005737, GO:0005794, GO:0005829, GO:0005886, GO:0005911, GO:0006468, GO:0006793, GO:0006796, GO:0006935, GO:0006950, GO:0006952, GO:0006955, GO:0007154, GO:0007155, GO:0007156, GO:0007165, GO:0007166, GO:0007275, GO:0007399, GO:0007409, GO:0007411, GO:0007413, GO:0007417, GO:0007420, GO:0007610, GO:0007611, GO:0008037, GO:0008038, GO:0008092, GO:0008150, GO:0008152, GO:0008201, GO:0008284, GO:0009410, GO:0009605, GO:0009607, GO:0009611, GO:0009617, GO:0009653, GO:0009897, GO:0009966, GO:0009967, GO:0009986, GO:0009987, GO:0010038, GO:0010288, GO:0010646, GO:0010647, GO:0012505, GO:0014012, GO:0014823, GO:0016020, GO:0016032, GO:0016043, GO:0016202, GO:0016310, GO:0016338, GO:0017157, GO:0019058, GO:0019221, GO:0019538, GO:0019899, GO:0019902, GO:0019904, GO:0021536, GO:0021794, GO:0022008, GO:0023051, GO:0023052, GO:0023056, GO:0030030, GO:0030054, GO:0030154, GO:0030182, GO:0030275, GO:0030424, GO:0030426, GO:0030427, GO:0030900, GO:0031090, GO:0031099, GO:0031100, GO:0031102, GO:0031103, GO:0031175, GO:0031267, GO:0031644, GO:0031984, GO:0032501, GO:0032502, GO:0032879, GO:0032989, GO:0033554, GO:0033555, GO:0034097, GO:0034109, GO:0034341, GO:0035556, GO:0036211, GO:0036477, GO:0040008, GO:0040011, GO:0042127, GO:0042220, GO:0042221, GO:0042330, GO:0042802, GO:0042995, GO:0043005, GO:0043025, GO:0043167, GO:0043168, GO:0043170, GO:0043207, GO:0043209, GO:0043226, GO:0043227, GO:0043229, GO:0043231, GO:0043254, GO:0043279, GO:0043412, GO:0044057, GO:0044087, GO:0044238, GO:0044297, GO:0044403, GO:0044409, GO:0044419, GO:0045087, GO:0045844, GO:0045927, GO:0046620, GO:0046622, GO:0046718, GO:0048468, GO:0048513, GO:0048518, GO:0048519, GO:0048522, GO:0048523, GO:0048583, GO:0048584, GO:0048634, GO:0048636, GO:0048638, GO:0048639, GO:0048666, GO:0048667, GO:0048678, GO:0048699, GO:0048731, GO:0048812, GO:0048856, GO:0048858, GO:0048869, GO:0050789, GO:0050793, GO:0050794, GO:0050848, GO:0050850, GO:0050877, GO:0050890, GO:0050896, GO:0051020, GO:0051046, GO:0051049, GO:0051094, GO:0051128, GO:0051239, GO:0051240, GO:0051701, GO:0051707, GO:0051716, GO:0051930, GO:0051931, GO:0055021, GO:0055023, GO:0055024, GO:0055025, GO:0060043, GO:0060045, GO:0060322, GO:0060333, GO:0060341, GO:0060359, GO:0060420, GO:0060421, GO:0060627, GO:0061564, GO:0065007, GO:0065009, GO:0070851, GO:0070887, GO:0071216, GO:0071219, GO:0071345, GO:0071346, GO:0071679, GO:0071840, GO:0071944, GO:0072347, GO:0097367, GO:0097485, GO:0098552, GO:0098588, GO:0098609, GO:0098742, GO:0098772, GO:0098791, GO:0106020, GO:0106030, GO:0120025, GO:0120036, GO:0120039, GO:0150034, GO:1901681, GO:1901698, GO:1901700, GO:1901861, GO:1901863, GO:1902531, GO:1902533, GO:1903530, GO:2000026, GO:2001260, GO:0008046, GO:0050808, GO:0070593, GO:0098632	Golgi membrane, MAPK cascade, cell morphogenesis, virus receptor activity, regulation of exocyst assembly, response to molecule of bacterial origin, immune system process, system process, molecular_function, guanyl-nucleotide exchange factor activity, signaling receptor binding, fibroblast growth factor receptor binding, binding, protein binding, glycosaminoglycan binding, cellular_component, extracellular region, intracellular anatomical structure, cytoplasm, Golgi apparatus, cytosol, plasma membrane, cell-cell junction, protein phosphorylation, phosphorus metabolic process, phosphate-containing compound metabolic process, chemotaxis, response to stress, defense response, immune response, cell communication, cell adhesion, homophilic cell adhesion via plasma membrane adhesion molecules, signal transduction, cell surface receptor signaling pathway, multicellular organism development, nervous system development, axonogenesis, axon guidance, axonal fasciculation, central nervous system development, brain development, behavior, learning or memory, cell recognition, neuron recognition, cytoskeletal protein binding, biological_process, metabolic process, heparin binding, positive regulation of cell population proliferation, response to xenobiotic stimulus, response to external stimulus, response to biotic stimulus, response to wounding, response to bacterium, anatomical structure morphogenesis, external side of plasma membrane, regulation of signal transduction, positive regulation of signal transduction, cell surface, cellular process, response to metal ion, response to lead ion, regulation of cell communication, positive regulation of cell communication, endomembrane system, peripheral nervous system axon regeneration, response to activity, membrane, viral process, cellular component organization, regulation of striated muscle tissue development, phosphorylation, calcium-independent cell-cell adhesion via plasma membrane cell-adhesion molecules, regulation of exocytosis, viral life cycle, cytokine-mediated signaling pathway, protein metabolic process, enzyme binding, phosphatase binding, protein domain specific binding, diencephalon development, thalamus development, neurogenesis, regulation of signaling, signaling, positive regulation of signaling, cell projection organization, cell junction, cell differentiation, neuron differentiation, LRR domain binding, axon, growth cone, site of polarized growth, forebrain development, organelle membrane, regeneration, animal organ regeneration, neuron projection regeneration, axon regeneration, neuron projection development, small GTPase binding, regulation of nervous system process, organelle subcompartment, multicellular organismal process, developmental process, regulation of localization, cellular anatomical entity morphogenesis, cellular response to stress, multicellular organismal response to stress, response to cytokine, homotypic cell-cell adhesion, response to type II interferon, intracellular signal transduction, protein modification process, somatodendritic compartment, regulation of growth, locomotion, regulation of cell population proliferation, response to cocaine, response to chemical, taxis, identical protein binding, cell projection, neuron projection, neuronal cell body, ion binding, anion binding, macromolecule metabolic process, response to external biotic stimulus, myelin sheath, organelle, membrane-bounded organelle, intracellular organelle, intracellular membrane-bounded organelle, regulation of protein-containing complex assembly, response to alkaloid, macromolecule modification, regulation of system process, regulation of cellular component biogenesis, primary metabolic process, cell body, biological process involved in symbiotic interaction, symbiont entry into host, biological process involved in interspecies interaction between organisms, innate immune response, positive regulation of striated muscle tissue development, positive regulation of growth, regulation of organ growth, positive regulation of organ growth, symbiont entry into host cell, cell development, animal organ development, positive regulation of biological process, negative regulation of biological process, positive regulation of cellular process, negative regulation of cellular process, regulation of response to stimulus, positive regulation of response to stimulus, regulation of muscle organ development, positive regulation of muscle organ development, regulation of developmental growth, positive regulation of developmental growth, neuron development, cell morphogenesis involved in neuron differentiation, response to axon injury, generation of neurons, system development, neuron projection morphogenesis, anatomical structure development, cell projection morphogenesis, cellular developmental process, regulation of biological process, regulation of developmental process, regulation of cellular process, regulation of calcium-mediated signaling, positive regulation of calcium-mediated signaling, nervous system process, cognition, response to stimulus, GTPase binding, regulation of secretion, regulation of transport, positive regulation of developmental process, regulation of cellular component organization, regulation of multicellular organismal process, positive regulation of multicellular organismal process, biological process involved in interaction with host, response to other organism, cellular response to stimulus, regulation of sensory perception of pain, regulation of sensory perception, regulation of cardiac muscle tissue growth, positive regulation of cardiac muscle tissue growth, regulation of cardiac muscle tissue development, positive regulation of cardiac muscle tissue development, regulation of cardiac muscle cell proliferation, positive regulation of cardiac muscle cell proliferation, head development, type II interferon-mediated signaling pathway, regulation of cellular localization, response to ammonium ion, regulation of heart growth, positive regulation of heart growth, regulation of vesicle-mediated transport, axon development, biological regulation, regulation of molecular function, growth factor receptor binding, cellular response to chemical stimulus, cellular response to biotic stimulus, cellular response to molecule of bacterial origin, cellular response to cytokine stimulus, cellular response to type II interferon, commissural neuron axon guidance, cellular component organization or biogenesis, cell periphery, response to anesthetic, carbohydrate derivative binding, neuron projection guidance, side of membrane, bounding membrane of organelle, cell-cell adhesion, cell-cell adhesion via plasma-membrane adhesion molecules, molecular function regulator activity, Golgi apparatus subcompartment, regulation of vesicle docking, neuron projection fasciculation, plasma membrane bounded cell projection, plasma membrane bounded cell projection organization, plasma membrane bounded cell projection morphogenesis, distal axon, sulfur compound binding, response to nitrogen compound, response to oxygen-containing compound, regulation of muscle tissue development, positive regulation of muscle tissue development, regulation of intracellular signal transduction, positive regulation of intracellular signal transduction, regulation of secretion by cell, regulation of multicellular organismal development, regulation of semaphorin-plexin signaling pathway, axon guidance receptor activity, synapse organization, dendrite self-avoidance, cell-cell adhesion mediator activity	I-set, Ig_3, fn3	105.439	0.14066	0.249335	0.564141	0.572658	0.999093	Glut-13
g3616	-	zinc finger and BTB	IPR036236, IPR013087, IPR000210, IPR011333	Zinc finger C2H2 superfamily, Zinc finger C2H2-type, BTB/POZ domain, SKP1/BTB/POZ domain superfamily	GO:0000978, GO:0000981, GO:0003700, GO:0005515, GO:0005634, GO:0006357	RNA polymerase II cis-regulatory region sequence-specific DNA binding, DNA-binding transcription factor activity, RNA polymerase II-specific, DNA-binding transcription factor activity, protein binding, nucleus, regulation of transcription by RNA polymerase II	BTB, zf-C2H2, zf-C2H2_4, zf-C2H2_6	62.8659	-0.199715	0.420274	-0.475202	0.634643	0.999093	Glut-13
g3621	-	DIX domain containing 1a	IPR015506, IPR029071, IPR001158, IPR038207	Dishevelled-related protein, Ubiquitin-like domain superfamily, DIX domain, DIX domain superfamily	GO:0001654, GO:0003674, GO:0005488, GO:0005515, GO:0005575, GO:0005622, GO:0005737, GO:0005829, GO:0005912, GO:0005925, GO:0007154, GO:0007165, GO:0007166, GO:0007267, GO:0007275, GO:0007399, GO:0007417, GO:0007420, GO:0007423, GO:0008150, GO:0009966, GO:0009967, GO:0009987, GO:0010646, GO:0010647, GO:0016055, GO:0023051, GO:0023052, GO:0023056, GO:0030054, GO:0030055, GO:0030111, GO:0030177, GO:0030900, GO:0032501, GO:0032502, GO:0042802, GO:0042803, GO:0043010, GO:0046983, GO:0048513, GO:0048518, GO:0048522, GO:0048583, GO:0048584, GO:0048731, GO:0048856, GO:0050789, GO:0050794, GO:0050896, GO:0051716, GO:0060070, GO:0060322, GO:0065007, GO:0070161	eye development, molecular_function, binding, protein binding, cellular_component, intracellular anatomical structure, cytoplasm, cytosol, adherens junction, focal adhesion, cell communication, signal transduction, cell surface receptor signaling pathway, cell-cell signaling, multicellular organism development, nervous system development, central nervous system development, brain development, sensory organ development, biological_process, regulation of signal transduction, positive regulation of signal transduction, cellular process, regulation of cell communication, positive regulation of cell communication, Wnt signaling pathway, regulation of signaling, signaling, positive regulation of signaling, cell junction, cell-substrate junction, regulation of Wnt signaling pathway, positive regulation of Wnt signaling pathway, forebrain development, multicellular organismal process, developmental process, identical protein binding, protein homodimerization activity, camera-type eye development, protein dimerization activity, animal organ development, positive regulation of biological process, positive regulation of cellular process, regulation of response to stimulus, positive regulation of response to stimulus, system development, anatomical structure development, regulation of biological process, regulation of cellular process, response to stimulus, cellular response to stimulus, canonical Wnt signaling pathway, head development, biological regulation, anchoring junction	DIX	47.5325	0.0193752	0.332503	0.0582707	0.953533	0.999093	Glut-13
g3623	LRFN1	repeat and fibronectin type III	IPR032675, IPR007110, IPR003961, IPR003598, IPR001611, IPR013783, IPR000483, IPR003591, IPR036179, IPR003599, IPR036116, IPR050467	Leucine-rich repeat domain superfamily, Immunoglobulin-like domain, Fibronectin type III, Immunoglobulin subtype 2, Leucine-rich repeat, Immunoglobulin-like fold, Cysteine-rich flanking region, C-terminal, typical subtype, Immunoglobulin-like domain superfamily, Immunoglobulin domain subtype, Fibronectin type III superfamily, Leucine-rich repeat and fibronectin type-III domain-containing	GO:0000902, GO:0005575, GO:0005576, GO:0005615, GO:0005886, GO:0007275, GO:0007399, GO:0007409, GO:0008150, GO:0009653, GO:0009986, GO:0009987, GO:0014069, GO:0016020, GO:0016043, GO:0022008, GO:0030030, GO:0030054, GO:0030154, GO:0030182, GO:0031175, GO:0032279, GO:0032501, GO:0032502, GO:0032989, GO:0043226, GO:0045202, GO:0045211, GO:0048468, GO:0048666, GO:0048667, GO:0048699, GO:0048731, GO:0048812, GO:0048856, GO:0048858, GO:0048869, GO:0061564, GO:0071840, GO:0071944, GO:0097060, GO:0098590, GO:0098794, GO:0098984, GO:0099572, GO:0120036, GO:0120039, GO:0005515	cell morphogenesis, cellular_component, extracellular region, extracellular space, plasma membrane, multicellular organism development, nervous system development, axonogenesis, biological_process, anatomical structure morphogenesis, cell surface, cellular process, postsynaptic density, membrane, cellular component organization, neurogenesis, cell projection organization, cell junction, cell differentiation, neuron differentiation, neuron projection development, asymmetric synapse, multicellular organismal process, developmental process, cellular anatomical entity morphogenesis, organelle, synapse, postsynaptic membrane, cell development, neuron development, cell morphogenesis involved in neuron differentiation, generation of neurons, system development, neuron projection morphogenesis, anatomical structure development, cell projection morphogenesis, cellular developmental process, axon development, cellular component organization or biogenesis, cell periphery, synaptic membrane, plasma membrane region, postsynapse, neuron to neuron synapse, postsynaptic specialization, plasma membrane bounded cell projection organization, plasma membrane bounded cell projection morphogenesis, protein binding	I-set, Ig_3, LRR_8, fn3	20.8551	-0.102636	0.474541	-0.216285	0.828766	0.999093	Glut-13
g3624	-	Transposase	IPR036397, IPR052338, IPR038717	Ribonuclease H superfamily, Transposase_5, Tc1-like transposase, DDE domain	GO:0003676	nucleic acid binding	DDE_3, HTH_23, HTH_Tnp_Tc3_2	132.14	0.173864	0.318666	0.5456	0.585341	0.999093	Glut-13
g363	ATG7	ATG7 autophagy related 7 homolog (S. cerevisiae)	IPR032197, IPR042522, IPR042523, IPR006285, IPR000594, IPR045886, IPR035985	Ubiquitin-like modifier-activating enzyme Atg7, N-terminal, subdomain 1, subdomain 2, THIF-type NAD/FAD binding fold, ThiF/MoeB/HesA family, Ubiquitin-activating enzyme-like	GO:0000045, GO:0000302, GO:0000407, GO:0000422, GO:0000902, GO:0001101, GO:0001775, GO:0001889, GO:0002252, GO:0002263, GO:0002274, GO:0002275, GO:0002283, GO:0002366, GO:0002376, GO:0002443, GO:0002444, GO:0002446, GO:0002682, GO:0002791, GO:0002793, GO:0003008, GO:0003674, GO:0003824, GO:0004839, GO:0005488, GO:0005515, GO:0005575, GO:0005576, GO:0005622, GO:0005737, GO:0005829, GO:0005856, GO:0005929, GO:0005930, GO:0006275, GO:0006497, GO:0006501, GO:0006810, GO:0006887, GO:0006914, GO:0006950, GO:0006952, GO:0006955, GO:0006979, GO:0006995, GO:0006996, GO:0007005, GO:0007033, GO:0007154, GO:0007275, GO:0007399, GO:0007409, GO:0007417, GO:0007420, GO:0007507, GO:0007610, GO:0007626, GO:0007628, GO:0008104, GO:0008134, GO:0008150, GO:0008152, GO:0008156, GO:0008344, GO:0008641, GO:0009056, GO:0009057, GO:0009058, GO:0009059, GO:0009267, GO:0009410, GO:0009605, GO:0009607, GO:0009615, GO:0009628, GO:0009653, GO:0009719, GO:0009743, GO:0009746, GO:0009749, GO:0009791, GO:0009888, GO:0009889, GO:0009890, GO:0009892, GO:0009893, GO:0009894, GO:0009895, GO:0009896, GO:0009987, GO:0010506, GO:0010507, GO:0010508, GO:0010556, GO:0010558, GO:0010604, GO:0010605, GO:0010639, GO:0010646, GO:0010647, GO:0010817, GO:0010821, GO:0012505, GO:0014072, GO:0014706, GO:0015031, GO:0015833, GO:0016032, GO:0016043, GO:0016192, GO:0016236, GO:0016237, GO:0016567, GO:0016740, GO:0016874, GO:0016877, GO:0018410, GO:0019058, GO:0019079, GO:0019216, GO:0019219, GO:0019222, GO:0019538, GO:0019725, GO:0019778, GO:0019779, GO:0021537, GO:0021543, GO:0021549, GO:0021680, GO:0021695, GO:0021859, GO:0021860, GO:0021872, GO:0021879, GO:0021884, GO:0021953, GO:0021954, GO:0021955, GO:0021987, GO:0022008, GO:0022037, GO:0022411, GO:0022607, GO:0023051, GO:0023056, GO:0030030, GO:0030100, GO:0030141, GO:0030154, GO:0030162, GO:0030163, GO:0030182, GO:0030424, GO:0030534, GO:0030900, GO:0030902, GO:0031175, GO:0031396, GO:0031399, GO:0031400, GO:0031401, GO:0031410, GO:0031667, GO:0031669, GO:0031974, GO:0031982, GO:0031983, GO:0032024, GO:0032434, GO:0032436, GO:0032446, GO:0032501, GO:0032502, GO:0032838, GO:0032879, GO:0032880, GO:0032940, GO:0032989, GO:0033036, GO:0033043, GO:0033044, GO:0033554, GO:0034284, GO:0034599, GO:0034614, GO:0034727, GO:0034774, GO:0035051, GO:0035774, GO:0035821, GO:0036211, GO:0036230, GO:0036295, GO:0036296, GO:0039689, GO:0039694, GO:0042119, GO:0042157, GO:0042158, GO:0042176, GO:0042221, GO:0042592, GO:0042594, GO:0042692, GO:0042802, GO:0042803, GO:0042886, GO:0042981, GO:0042995, GO:0043005, GO:0043065, GO:0043066, GO:0043067, GO:0043068, GO:0043069, GO:0043170, GO:0043207, GO:0043226, GO:0043227, GO:0043228, GO:0043229, GO:0043232, GO:0043233, GO:0043278, GO:0043279, GO:0043299, GO:0043312, GO:0043412, GO:0043562, GO:0043687, GO:0044003, GO:0044068, GO:0044085, GO:0044087, GO:0044238, GO:0044403, GO:0044419, GO:0044804, GO:0045055, GO:0045184, GO:0045321, GO:0045595, GO:0045732, GO:0045806, GO:0045833, GO:0045862, GO:0045934, GO:0046883, GO:0046887, GO:0046890, GO:0046903, GO:0046983, GO:0048468, GO:0048513, GO:0048518, GO:0048519, GO:0048522, GO:0048523, GO:0048583, GO:0048584, GO:0048585, GO:0048666, GO:0048667, GO:0048699, GO:0048731, GO:0048732, GO:0048738, GO:0048812, GO:0048856, GO:0048858, GO:0048869, GO:0048878, GO:0050708, GO:0050714, GO:0050764, GO:0050765, GO:0050789, GO:0050793, GO:0050794, GO:0050796, GO:0050801, GO:0050877, GO:0050878, GO:0050896, GO:0051046, GO:0051047, GO:0051049, GO:0051050, GO:0051051, GO:0051052, GO:0051053, GO:0051055, GO:0051128, GO:0051129, GO:0051146, GO:0051179, GO:0051222, GO:0051223, GO:0051234, GO:0051239, GO:0051240, GO:0051246, GO:0051247, GO:0051248, GO:0051607, GO:0051701, GO:0051707, GO:0051716, GO:0055001, GO:0055002, GO:0055006, GO:0055007, GO:0055013, GO:0055081, GO:0055082, GO:0055088, GO:0055093, GO:0060205, GO:0060255, GO:0060284, GO:0060322, GO:0060341, GO:0060359, GO:0060537, GO:0060627, GO:0061008, GO:0061024, GO:0061025, GO:0061061, GO:0061136, GO:0061178, GO:0061564, GO:0061919, GO:0065007, GO:0065008, GO:0070013, GO:0070201, GO:0070255, GO:0070257, GO:0070482, GO:0070647, GO:0070887, GO:0070925, GO:0071242, GO:0071312, GO:0071315, GO:0071317, GO:0071453, GO:0071455, GO:0071466, GO:0071495, GO:0071496, GO:0071705, GO:0071840, GO:0072347, GO:0072359, GO:0075071, GO:0080090, GO:0080134, GO:0080135, GO:0080144, GO:0090087, GO:0090153, GO:0090155, GO:0090156, GO:0090276, GO:0090277, GO:0090296, GO:0090298, GO:0090329, GO:0090659, GO:0097014, GO:0097708, GO:0098542, GO:0099503, GO:0099568, GO:0101002, GO:0120025, GO:0120036, GO:0120039, GO:1900407, GO:1900408, GO:1901698, GO:1901699, GO:1901700, GO:1901701, GO:1901800, GO:1901858, GO:1901859, GO:1901983, GO:1901984, GO:1902275, GO:1902617, GO:1902882, GO:1902883, GO:1903008, GO:1903050, GO:1903052, GO:1903320, GO:1903530, GO:1903532, GO:1903706, GO:1904813, GO:1904951, GO:1905037, GO:1905038, GO:1905268, GO:2000026, GO:2000058, GO:2000060, GO:2000104, GO:2000756, GO:2000757, GO:2001251	autophagosome assembly, response to reactive oxygen species, phagophore assembly site, autophagy of mitochondrion, cell morphogenesis, response to acid chemical, cell activation, liver development, immune effector process, cell activation involved in immune response, myeloid leukocyte activation, myeloid cell activation involved in immune response, neutrophil activation involved in immune response, leukocyte activation involved in immune response, immune system process, leukocyte mediated immunity, myeloid leukocyte mediated immunity, neutrophil mediated immunity, regulation of immune system process, regulation of peptide secretion, positive regulation of peptide secretion, system process, molecular_function, catalytic activity, ubiquitin activating enzyme activity, binding, protein binding, cellular_component, extracellular region, intracellular anatomical structure, cytoplasm, cytosol, cytoskeleton, cilium, axoneme, regulation of DNA replication, protein lipidation, C-terminal protein lipidation, transport, exocytosis, autophagy, response to stress, defense response, immune response, response to oxidative stress, cellular response to nitrogen starvation, organelle organization, mitochondrion organization, vacuole organization, cell communication, multicellular organism development, nervous system development, axonogenesis, central nervous system development, brain development, heart development, behavior, locomotory behavior, adult walking behavior, intracellular protein localization, transcription factor binding, biological_process, metabolic process, negative regulation of DNA replication, adult locomotory behavior, ubiquitin-like modifier activating enzyme activity, catabolic process, macromolecule catabolic process, biosynthetic process, macromolecule biosynthetic process, cellular response to starvation, response to xenobiotic stimulus, response to external stimulus, response to biotic stimulus, response to virus, response to abiotic stimulus, anatomical structure morphogenesis, response to endogenous stimulus, response to carbohydrate, response to hexose, response to glucose, post-embryonic development, tissue development, regulation of biosynthetic process, negative regulation of biosynthetic process, negative regulation of metabolic process, positive regulation of metabolic process, regulation of catabolic process, negative regulation of catabolic process, positive regulation of catabolic process, cellular process, regulation of autophagy, negative regulation of autophagy, positive regulation of autophagy, regulation of macromolecule biosynthetic process, negative regulation of macromolecule biosynthetic process, positive regulation of macromolecule metabolic process, negative regulation of macromolecule metabolic process, negative regulation of organelle organization, regulation of cell communication, positive regulation of cell communication, regulation of hormone levels, regulation of mitochondrion organization, endomembrane system, response to isoquinoline alkaloid, striated muscle tissue development, protein transport, peptide transport, viral process, cellular component organization, vesicle-mediated transport, macroautophagy, microautophagy, protein ubiquitination, transferase activity, ligase activity, ligase activity, forming carbon-sulfur bonds, C-terminal protein amino acid modification, viral life cycle, viral genome replication, regulation of lipid metabolic process, regulation of nucleobase-containing compound metabolic process, regulation of metabolic process, protein metabolic process, cellular homeostasis, Atg12 activating enzyme activity, Atg8 activating enzyme activity, telencephalon development, pallium development, cerebellum development, cerebellar Purkinje cell layer development, cerebellar cortex development, pyramidal neuron differentiation, pyramidal neuron development, forebrain generation of neurons, forebrain neuron differentiation, forebrain neuron development, central nervous system neuron differentiation, central nervous system neuron development, central nervous system neuron axonogenesis, cerebral cortex development, neurogenesis, metencephalon development, cellular component disassembly, cellular component assembly, regulation of signaling, positive regulation of signaling, cell projection organization, regulation of endocytosis, secretory granule, cell differentiation, regulation of proteolysis, protein catabolic process, neuron differentiation, axon, adult behavior, forebrain development, hindbrain development, neuron projection development, regulation of protein ubiquitination, regulation of protein modification process, negative regulation of protein modification process, positive regulation of protein modification process, cytoplasmic vesicle, response to nutrient levels, cellular response to nutrient levels, membrane-enclosed lumen, vesicle, vesicle lumen, positive regulation of insulin secretion, regulation of proteasomal ubiquitin-dependent protein catabolic process, positive regulation of proteasomal ubiquitin-dependent protein catabolic process, protein modification by small protein conjugation, multicellular organismal process, developmental process, plasma membrane bounded cell projection cytoplasm, regulation of localization, regulation of protein localization, secretion by cell, cellular anatomical entity morphogenesis, macromolecule localization, regulation of organelle organization, regulation of chromosome organization, cellular response to stress, response to monosaccharide, cellular response to oxidative stress, cellular response to reactive oxygen species, piecemeal microautophagy of the nucleus, secretory granule lumen, cardiocyte differentiation, positive regulation of insulin secretion involved in cellular response to glucose stimulus, modulation of process of another organism, protein modification process, granulocyte activation, cellular response to increased oxygen levels, response to increased oxygen levels, negative stranded viral RNA replication, viral RNA genome replication, neutrophil activation, lipoprotein metabolic process, lipoprotein biosynthetic process, regulation of protein catabolic process, response to chemical, homeostatic process, response to starvation, muscle cell differentiation, identical protein binding, protein homodimerization activity, amide transport, regulation of apoptotic process, cell projection, neuron projection, positive regulation of apoptotic process, negative regulation of apoptotic process, regulation of programmed cell death, positive regulation of programmed cell death, negative regulation of programmed cell death, macromolecule metabolic process, response to external biotic stimulus, organelle, membrane-bounded organelle, membraneless organelle, intracellular organelle, intracellular membraneless organelle, organelle lumen, response to morphine, response to alkaloid, leukocyte degranulation, neutrophil degranulation, macromolecule modification, cellular response to nitrogen levels, post-translational protein modification, symbiont-mediated perturbation of host process, symbiont-mediated perturbation of host cellular process, cellular component biogenesis, regulation of cellular component biogenesis, primary metabolic process, biological process involved in symbiotic interaction, biological process involved in interspecies interaction between organisms, nucleophagy, regulated exocytosis, establishment of protein localization, leukocyte activation, regulation of cell differentiation, positive regulation of protein catabolic process, negative regulation of endocytosis, negative regulation of lipid metabolic process, positive regulation of proteolysis, negative regulation of nucleobase-containing compound metabolic process, regulation of hormone secretion, positive regulation of hormone secretion, regulation of lipid biosynthetic process, secretion, protein dimerization activity, cell development, animal organ development, positive regulation of biological process, negative regulation of biological process, positive regulation of cellular process, negative regulation of cellular process, regulation of response to stimulus, positive regulation of response to stimulus, negative regulation of response to stimulus, neuron development, cell morphogenesis involved in neuron differentiation, generation of neurons, system development, gland development, cardiac muscle tissue development, neuron projection morphogenesis, anatomical structure development, cell projection morphogenesis, cellular developmental process, chemical homeostasis, regulation of protein secretion, positive regulation of protein secretion, regulation of phagocytosis, negative regulation of phagocytosis, regulation of biological process, regulation of developmental process, regulation of cellular process, regulation of insulin secretion, monoatomic ion homeostasis, nervous system process, regulation of body fluid levels, response to stimulus, regulation of secretion, positive regulation of secretion, regulation of transport, positive regulation of transport, negative regulation of transport, regulation of DNA metabolic process, negative regulation of DNA metabolic process, negative regulation of lipid biosynthetic process, regulation of cellular component organization, negative regulation of cellular component organization, striated muscle cell differentiation, localization, positive regulation of protein transport, regulation of protein transport, establishment of localization, regulation of multicellular organismal process, positive regulation of multicellular organismal process, regulation of protein metabolic process, positive regulation of protein metabolic process, negative regulation of protein metabolic process, defense response to virus, biological process involved in interaction with host, response to other organism, cellular response to stimulus, muscle cell development, striated muscle cell development, cardiac cell development, cardiac muscle cell differentiation, cardiac muscle cell development, monoatomic anion homeostasis, intracellular chemical homeostasis, lipid homeostasis, response to hyperoxia, cytoplasmic vesicle lumen, regulation of macromolecule metabolic process, regulation of cell development, head development, regulation of cellular localization, response to ammonium ion, muscle tissue development, regulation of vesicle-mediated transport, hepaticobiliary system development, membrane organization, membrane fusion, muscle structure development, regulation of proteasomal protein catabolic process, regulation of insulin secretion involved in cellular response to glucose stimulus, axon development, process utilizing autophagic mechanism, biological regulation, regulation of biological quality, intracellular organelle lumen, regulation of establishment of protein localization, regulation of mucus secretion, positive regulation of mucus secretion, response to oxygen levels, protein modification by small protein conjugation or removal, cellular response to chemical stimulus, organelle assembly, cellular response to ammonium ion, cellular response to alkaloid, cellular response to morphine, cellular response to isoquinoline alkaloid, cellular response to oxygen levels, cellular response to hyperoxia, cellular response to xenobiotic stimulus, cellular response to endogenous stimulus, cellular response to external stimulus, nitrogen compound transport, cellular component organization or biogenesis, response to anesthetic, circulatory system development, symbiont-mediated perturbation of host autophagy, regulation of primary metabolic process, regulation of response to stress, regulation of cellular response to stress, intracellular amino acid homeostasis, regulation of peptide transport, regulation of sphingolipid biosynthetic process, negative regulation of sphingolipid biosynthetic process, intracellular sphingolipid homeostasis, regulation of peptide hormone secretion, positive regulation of peptide hormone secretion, regulation of mitochondrial DNA replication, negative regulation of mitochondrial DNA replication, regulation of DNA-templated DNA replication, walking behavior, ciliary plasm, intracellular vesicle, defense response to other organism, secretory vesicle, cytoplasmic region, ficolin-1-rich granule, plasma membrane bounded cell projection, plasma membrane bounded cell projection organization, plasma membrane bounded cell projection morphogenesis, regulation of cellular response to oxidative stress, negative regulation of cellular response to oxidative stress, response to nitrogen compound, cellular response to nitrogen compound, response to oxygen-containing compound, cellular response to oxygen-containing compound, positive regulation of proteasomal protein catabolic process, regulation of mitochondrial DNA metabolic process, negative regulation of mitochondrial DNA metabolic process, regulation of protein acetylation, negative regulation of protein acetylation, regulation of chromatin organization, response to fluoride, regulation of response to oxidative stress, negative regulation of response to oxidative stress, organelle disassembly, regulation of proteolysis involved in protein catabolic process, positive regulation of proteolysis involved in protein catabolic process, regulation of protein modification by small protein conjugation or removal, regulation of secretion by cell, positive regulation of secretion by cell, regulation of hemopoiesis, ficolin-1-rich granule lumen, positive regulation of establishment of protein localization, autophagosome organization, regulation of membrane lipid metabolic process, negative regulation of chromatin organization, regulation of multicellular organismal development, regulation of ubiquitin-dependent protein catabolic process, positive regulation of ubiquitin-dependent protein catabolic process, negative regulation of DNA-templated DNA replication, regulation of peptidyl-lysine acetylation, negative regulation of peptidyl-lysine acetylation, negative regulation of chromosome organization	ATG7_N, ThiF	25.8916	0.557405	0.41779	1.33418	0.182146	0.999093	Glut-13
g3633	DPH1	DPH1 homolog (S. cerevisiae)	IPR042264, IPR016435, IPR042265, IPR042263, IPR035435	Diphthamide synthesis DPH1/DPH2, domain 2, domain 3, domain 1, Diphthamide synthesis DHP1/DPH2, eukaryotes and archaea	GO:0003674, GO:0003824, GO:0005575, GO:0005622, GO:0005634, GO:0005654, GO:0005737, GO:0005829, GO:0006417, GO:0006448, GO:0008150, GO:0008152, GO:0008283, GO:0009058, GO:0009889, GO:0009987, GO:0010468, GO:0010556, GO:0010608, GO:0016740, GO:0017183, GO:0018193, GO:0018202, GO:0019222, GO:0019538, GO:0030054, GO:0031974, GO:0031981, GO:0034248, GO:0036211, GO:0043170, GO:0043226, GO:0043227, GO:0043229, GO:0043231, GO:0043233, GO:0043412, GO:0044238, GO:0050789, GO:0050794, GO:0051246, GO:0060255, GO:0065007, GO:0070013, GO:0080090, GO:1900247, GO:2000765, GO:0090560	molecular_function, catalytic activity, cellular_component, intracellular anatomical structure, nucleus, nucleoplasm, cytoplasm, cytosol, regulation of translation, regulation of translational elongation, biological_process, metabolic process, cell population proliferation, biosynthetic process, regulation of biosynthetic process, cellular process, regulation of gene expression, regulation of macromolecule biosynthetic process, post-transcriptional regulation of gene expression, transferase activity, protein histidyl modification to diphthamide, peptidyl-amino acid modification, peptidyl-histidine modification, regulation of metabolic process, protein metabolic process, cell junction, membrane-enclosed lumen, nuclear lumen, regulation of amide metabolic process, protein modification process, macromolecule metabolic process, organelle, membrane-bounded organelle, intracellular organelle, intracellular membrane-bounded organelle, organelle lumen, macromolecule modification, primary metabolic process, regulation of biological process, regulation of cellular process, regulation of protein metabolic process, regulation of macromolecule metabolic process, biological regulation, intracellular organelle lumen, regulation of primary metabolic process, regulation of cytoplasmic translational elongation, regulation of cytoplasmic translation, 2-(3-amino-3-carboxypropyl)histidine synthase activity	Diphthamide_syn	53.0498	0.327668	0.32987	0.993324	0.320552	0.999093	Glut-13
g3634	RTN4RL1	Reticulon 4 receptor-like 1b	IPR000483, IPR032675, IPR001611, IPR050541, IPR003591	Cysteine-rich flanking region, C-terminal, Leucine-rich repeat domain superfamily, Leucine-rich repeat, Leucine-rich repeat and transmembrane domain-containing protein, typical subtype	GO:0001932, GO:0001933, GO:0003674, GO:0004857, GO:0004860, GO:0005488, GO:0005539, GO:0005575, GO:0005576, GO:0005622, GO:0005737, GO:0005886, GO:0006469, GO:0006950, GO:0007154, GO:0007165, GO:0007166, GO:0007275, GO:0007399, GO:0007417, GO:0007420, GO:0008150, GO:0008201, GO:0009611, GO:0009892, GO:0009897, GO:0009966, GO:0009968, GO:0009986, GO:0009987, GO:0010563, GO:0010605, GO:0010646, GO:0010648, GO:0010721, GO:0010975, GO:0010977, GO:0016020, GO:0016043, GO:0019207, GO:0019210, GO:0019220, GO:0019221, GO:0019222, GO:0019887, GO:0021537, GO:0022008, GO:0022038, GO:0023051, GO:0023052, GO:0023057, GO:0030030, GO:0030154, GO:0030182, GO:0030234, GO:0030900, GO:0031099, GO:0031102, GO:0031103, GO:0031175, GO:0031344, GO:0031345, GO:0031399, GO:0031400, GO:0032101, GO:0032102, GO:0032501, GO:0032502, GO:0033554, GO:0033673, GO:0034097, GO:0035374, GO:0036477, GO:0038023, GO:0042221, GO:0042325, GO:0042326, GO:0042995, GO:0043025, GO:0043086, GO:0043167, GO:0043168, GO:0043204, GO:0043549, GO:0044092, GO:0044297, GO:0045121, GO:0045595, GO:0045596, GO:0045664, GO:0045665, GO:0045859, GO:0045936, GO:0046425, GO:0046426, GO:0048468, GO:0048513, GO:0048519, GO:0048523, GO:0048583, GO:0048585, GO:0048666, GO:0048678, GO:0048679, GO:0048681, GO:0048699, GO:0048731, GO:0048856, GO:0048869, GO:0050767, GO:0050768, GO:0050789, GO:0050790, GO:0050793, GO:0050794, GO:0050896, GO:0051093, GO:0051128, GO:0051129, GO:0051174, GO:0051239, GO:0051241, GO:0051246, GO:0051248, GO:0051338, GO:0051348, GO:0051716, GO:0051960, GO:0051961, GO:0060089, GO:0060255, GO:0060284, GO:0060322, GO:0061564, GO:0065007, GO:0065009, GO:0070570, GO:0070571, GO:0070887, GO:0071345, GO:0071840, GO:0071944, GO:0080090, GO:0080134, GO:0080135, GO:0097367, GO:0098552, GO:0098772, GO:0098857, GO:0120035, GO:0120036, GO:1901681, GO:1902531, GO:1902532, GO:1903034, GO:1903035, GO:1904892, GO:1904893, GO:2000026, GO:0005515	regulation of protein phosphorylation, negative regulation of protein phosphorylation, molecular_function, enzyme inhibitor activity, protein kinase inhibitor activity, binding, glycosaminoglycan binding, cellular_component, extracellular region, intracellular anatomical structure, cytoplasm, plasma membrane, negative regulation of protein kinase activity, response to stress, cell communication, signal transduction, cell surface receptor signaling pathway, multicellular organism development, nervous system development, central nervous system development, brain development, biological_process, heparin binding, response to wounding, negative regulation of metabolic process, external side of plasma membrane, regulation of signal transduction, negative regulation of signal transduction, cell surface, cellular process, negative regulation of phosphorus metabolic process, negative regulation of macromolecule metabolic process, regulation of cell communication, negative regulation of cell communication, negative regulation of cell development, regulation of neuron projection development, negative regulation of neuron projection development, membrane, cellular component organization, kinase regulator activity, kinase inhibitor activity, regulation of phosphate metabolic process, cytokine-mediated signaling pathway, regulation of metabolic process, protein kinase regulator activity, telencephalon development, neurogenesis, corpus callosum development, regulation of signaling, signaling, negative regulation of signaling, cell projection organization, cell differentiation, neuron differentiation, enzyme regulator activity, forebrain development, regeneration, neuron projection regeneration, axon regeneration, neuron projection development, regulation of cell projection organization, negative regulation of cell projection organization, regulation of protein modification process, negative regulation of protein modification process, regulation of response to external stimulus, negative regulation of response to external stimulus, multicellular organismal process, developmental process, cellular response to stress, negative regulation of kinase activity, response to cytokine, chondroitin sulfate binding, somatodendritic compartment, signaling receptor activity, response to chemical, regulation of phosphorylation, negative regulation of phosphorylation, cell projection, neuronal cell body, negative regulation of catalytic activity, ion binding, anion binding, perikaryon, regulation of kinase activity, negative regulation of molecular function, cell body, membrane raft, regulation of cell differentiation, negative regulation of cell differentiation, regulation of neuron differentiation, negative regulation of neuron differentiation, regulation of protein kinase activity, negative regulation of phosphate metabolic process, regulation of receptor signaling pathway via JAK-STAT, negative regulation of receptor signaling pathway via JAK-STAT, cell development, animal organ development, negative regulation of biological process, negative regulation of cellular process, regulation of response to stimulus, negative regulation of response to stimulus, neuron development, response to axon injury, regulation of axon regeneration, negative regulation of axon regeneration, generation of neurons, system development, anatomical structure development, cellular developmental process, regulation of neurogenesis, negative regulation of neurogenesis, regulation of biological process, regulation of catalytic activity, regulation of developmental process, regulation of cellular process, response to stimulus, negative regulation of developmental process, regulation of cellular component organization, negative regulation of cellular component organization, regulation of phosphorus metabolic process, regulation of multicellular organismal process, negative regulation of multicellular organismal process, regulation of protein metabolic process, negative regulation of protein metabolic process, regulation of transferase activity, negative regulation of transferase activity, cellular response to stimulus, regulation of nervous system development, negative regulation of nervous system development, molecular transducer activity, regulation of macromolecule metabolic process, regulation of cell development, head development, axon development, biological regulation, regulation of molecular function, regulation of neuron projection regeneration, negative regulation of neuron projection regeneration, cellular response to chemical stimulus, cellular response to cytokine stimulus, cellular component organization or biogenesis, cell periphery, regulation of primary metabolic process, regulation of response to stress, regulation of cellular response to stress, carbohydrate derivative binding, side of membrane, molecular function regulator activity, membrane microdomain, regulation of plasma membrane bounded cell projection organization, plasma membrane bounded cell projection organization, sulfur compound binding, regulation of intracellular signal transduction, negative regulation of intracellular signal transduction, regulation of response to wounding, negative regulation of response to wounding, regulation of receptor signaling pathway via STAT, negative regulation of receptor signaling pathway via STAT, regulation of multicellular organismal development, protein binding	LRR_8	1510.35	0.11018	0.158	0.69734	0.48559	0.999093	Glut-13
g3635	-	-	-	-	-	-	-	214.523	-0.0294762	0.270586	-0.108935	0.913254	0.999093	Glut-13
g3639	IGSF11	Immunoglobulin superfamily member 11	IPR036179, IPR003599, IPR013783, IPR042758, IPR003598, IPR007110, IPR013106	Immunoglobulin-like domain superfamily, Immunoglobulin domain subtype, Immunoglobulin-like fold, Immunoglobulin superfamily member 11, Immunoglobulin subtype 2, Immunoglobulin-like domain, Immunoglobulin V-set domain	GO:0005575, GO:0005886, GO:0007155, GO:0008150, GO:0016020, GO:0040008, GO:0050789, GO:0065007, GO:0071944, GO:0005911, GO:0098742	cellular_component, plasma membrane, cell adhesion, biological_process, membrane, regulation of growth, regulation of biological process, biological regulation, cell periphery, cell-cell junction, cell-cell adhesion via plasma-membrane adhesion molecules	Ig_3, V-set	30.5278	-0.504944	0.427751	-1.18046	0.237817	0.999093	Glut-13
g3641	PTGIR	Prostaglandin I2 (prostacyclin) receptor (IP)	IPR008365, IPR001105, IPR017452, IPR000276	Prostanoid receptor, Thromboxane receptor, GPCR, rhodopsin-like, 7TM, G protein-coupled receptor	GO:0002237, GO:0003674, GO:0004888, GO:0004930, GO:0004953, GO:0004954, GO:0004955, GO:0005085, GO:0005488, GO:0005515, GO:0005575, GO:0005622, GO:0005737, GO:0005829, GO:0005886, GO:0007154, GO:0007165, GO:0007186, GO:0007187, GO:0007188, GO:0007189, GO:0007267, GO:0008150, GO:0008285, GO:0009605, GO:0009607, GO:0009617, GO:0009966, GO:0009968, GO:0009987, GO:0010640, GO:0010642, GO:0010646, GO:0010648, GO:0016020, GO:0016501, GO:0019899, GO:0019933, GO:0023051, GO:0023052, GO:0023057, GO:0032496, GO:0033993, GO:0035556, GO:0038023, GO:0042127, GO:0042221, GO:0043207, GO:0048519, GO:0048523, GO:0048583, GO:0048585, GO:0048660, GO:0048662, GO:0050789, GO:0050794, GO:0050896, GO:0051020, GO:0051707, GO:0051716, GO:0060089, GO:0065007, GO:0065009, GO:0071944, GO:0098772, GO:1901700, GO:0004960, GO:0006954, GO:0007204	response to molecule of bacterial origin, molecular_function, transmembrane signaling receptor activity, G protein-coupled receptor activity, icosanoid receptor activity, prostanoid receptor activity, prostaglandin receptor activity, guanyl-nucleotide exchange factor activity, binding, protein binding, cellular_component, intracellular anatomical structure, cytoplasm, cytosol, plasma membrane, cell communication, signal transduction, G protein-coupled receptor signaling pathway, G protein-coupled receptor signaling pathway, coupled to cyclic nucleotide second messenger, adenylate cyclase-modulating G protein-coupled receptor signaling pathway, adenylate cyclase-activating G protein-coupled receptor signaling pathway, cell-cell signaling, biological_process, negative regulation of cell population proliferation, response to external stimulus, response to biotic stimulus, response to bacterium, regulation of signal transduction, negative regulation of signal transduction, cellular process, regulation of platelet-derived growth factor receptor signaling pathway, negative regulation of platelet-derived growth factor receptor signaling pathway, regulation of cell communication, negative regulation of cell communication, membrane, prostacyclin receptor activity, enzyme binding, cAMP-mediated signaling, regulation of signaling, signaling, negative regulation of signaling, response to lipopolysaccharide, response to lipid, intracellular signal transduction, signaling receptor activity, regulation of cell population proliferation, response to chemical, response to external biotic stimulus, negative regulation of biological process, negative regulation of cellular process, regulation of response to stimulus, negative regulation of response to stimulus, regulation of smooth muscle cell proliferation, negative regulation of smooth muscle cell proliferation, regulation of biological process, regulation of cellular process, response to stimulus, GTPase binding, response to other organism, cellular response to stimulus, molecular transducer activity, biological regulation, regulation of molecular function, cell periphery, molecular function regulator activity, response to oxygen-containing compound, thromboxane receptor activity, inflammatory response, positive regulation of cytosolic calcium ion concentration	7tm_1	30.35	-0.239619	0.474032	-0.505492	0.613213	0.999093	Glut-13
g3644	-	Reticulon 2a	IPR046964, IPR003388	Reticulon 1-4, Reticulon	GO:0005789, GO:0007420, GO:0014069, GO:0030182, GO:0043005, GO:0071787	endoplasmic reticulum membrane, brain development, postsynaptic density, neuron differentiation, neuron projection, endoplasmic reticulum tubular network formation	Reticulon	24.2086	-0.181796	0.437753	-0.415295	0.677926	0.999093	Glut-13
g3646	rab4b	RAB4B, member RAS oncogene family	IPR001806, IPR027417, IPR050209, IPR041819, IPR005225	Small GTPase, P-loop containing nucleoside triphosphate hydrolase, Rab GTPases family involved in membrane trafficking, Rab4, Small GTP-binding domain	GO:0000166, GO:0001882, GO:0001883, GO:0003674, GO:0003824, GO:0003924, GO:0005488, GO:0005525, GO:0005575, GO:0005622, GO:0005737, GO:0005768, GO:0005886, GO:0006810, GO:0008104, GO:0008150, GO:0012505, GO:0015031, GO:0015833, GO:0016020, GO:0016462, GO:0016787, GO:0016817, GO:0016818, GO:0017076, GO:0017111, GO:0019001, GO:0030100, GO:0030141, GO:0031410, GO:0031982, GO:0032549, GO:0032550, GO:0032553, GO:0032555, GO:0032561, GO:0032593, GO:0032879, GO:0033036, GO:0035639, GO:0036094, GO:0042886, GO:0043167, GO:0043168, GO:0043226, GO:0043227, GO:0043229, GO:0045184, GO:0050789, GO:0050794, GO:0051049, GO:0051128, GO:0051179, GO:0051234, GO:0060627, GO:0065007, GO:0071705, GO:0071944, GO:0097367, GO:0097708, GO:0099503, GO:1901265, GO:1901363, GO:0032482	nucleotide binding, nucleoside binding, purine nucleoside binding, molecular_function, catalytic activity, GTPase activity, binding, GTP binding, cellular_component, intracellular anatomical structure, cytoplasm, endosome, plasma membrane, transport, intracellular protein localization, biological_process, endomembrane system, protein transport, peptide transport, membrane, pyrophosphatase activity, hydrolase activity, hydrolase activity, acting on acid anhydrides, hydrolase activity, acting on acid anhydrides, in phosphorus-containing anhydrides, purine nucleotide binding, ribonucleoside triphosphate phosphatase activity, guanyl nucleotide binding, regulation of endocytosis, secretory granule, cytoplasmic vesicle, vesicle, ribonucleoside binding, purine ribonucleoside binding, ribonucleotide binding, purine ribonucleotide binding, guanyl ribonucleotide binding, insulin-responsive compartment, regulation of localization, macromolecule localization, purine ribonucleoside triphosphate binding, small molecule binding, amide transport, ion binding, anion binding, organelle, membrane-bounded organelle, intracellular organelle, establishment of protein localization, regulation of biological process, regulation of cellular process, regulation of transport, regulation of cellular component organization, localization, establishment of localization, regulation of vesicle-mediated transport, biological regulation, nitrogen compound transport, cell periphery, carbohydrate derivative binding, intracellular vesicle, secretory vesicle, nucleoside phosphate binding, heterocyclic compound binding, Rab protein signal transduction	Ras	14.9332	-0.155358	0.53867	-0.288409	0.773033	0.999093	Glut-13
g3648	ARHGAP35	Rho GTPase activating protein 35a	IPR036517, IPR002713, IPR000198, IPR032835, IPR057284, IPR027417, IPR008936, IPR039006, IPR001806, IPR051978, IPR045786, IPR039007	FF domain superfamily, FF domain, Rho GTPase-activating protein domain, Rho GTPase-activating protein, Rho GTPase-activating protein 35-like, P-loop containing nucleoside triphosphate hydrolase, Rho GTPase activation protein, pG2 domain, Small GTPase, Rho GTPase-activating domain-containing protein, pG1 and pG2 domain, pG1 domain	GO:0000122, GO:0000166, GO:0000902, GO:0000976, GO:0000977, GO:0000981, GO:0001067, GO:0001227, GO:0001654, GO:0001838, GO:0001841, GO:0001843, GO:0001882, GO:0001883, GO:0002009, GO:0002011, GO:0003008, GO:0003013, GO:0003018, GO:0003674, GO:0003676, GO:0003677, GO:0003690, GO:0003700, GO:0003712, GO:0003714, GO:0003824, GO:0003924, GO:0005096, GO:0005488, GO:0005515, GO:0005525, GO:0005543, GO:0005575, GO:0005622, GO:0005634, GO:0005737, GO:0005815, GO:0005829, GO:0005856, GO:0005886, GO:0005929, GO:0006139, GO:0006351, GO:0006355, GO:0006357, GO:0006935, GO:0006950, GO:0006996, GO:0007010, GO:0007154, GO:0007163, GO:0007165, GO:0007166, GO:0007229, GO:0007275, GO:0007399, GO:0007409, GO:0007411, GO:0007413, GO:0007417, GO:0007420, GO:0007423, GO:0008015, GO:0008037, GO:0008038, GO:0008047, GO:0008064, GO:0008150, GO:0008152, GO:0008289, GO:0008360, GO:0009058, GO:0009059, GO:0009605, GO:0009611, GO:0009653, GO:0009790, GO:0009792, GO:0009888, GO:0009889, GO:0009890, GO:0009892, GO:0009966, GO:0009968, GO:0009987, GO:0010467, GO:0010468, GO:0010556, GO:0010558, GO:0010605, GO:0010629, GO:0010638, GO:0010646, GO:0010648, GO:0010720, GO:0010975, GO:0010976, GO:0014020, GO:0015629, GO:0015630, GO:0016020, GO:0016043, GO:0016070, GO:0016331, GO:0016462, GO:0016477, GO:0016787, GO:0016817, GO:0016818, GO:0017076, GO:0017111, GO:0019001, GO:0019219, GO:0019222, GO:0021915, GO:0021953, GO:0021954, GO:0021955, GO:0022008, GO:0022603, GO:0022604, GO:0023051, GO:0023052, GO:0023057, GO:0030029, GO:0030030, GO:0030036, GO:0030154, GO:0030182, GO:0030234, GO:0030695, GO:0030832, GO:0030879, GO:0030900, GO:0030950, GO:0030952, GO:0031175, GO:0031344, GO:0031346, GO:0032501, GO:0032502, GO:0032535, GO:0032549, GO:0032550, GO:0032553, GO:0032555, GO:0032561, GO:0032774, GO:0032794, GO:0032956, GO:0032970, GO:0032989, GO:0033043, GO:0034654, GO:0035023, GO:0035024, GO:0035148, GO:0035239, GO:0035295, GO:0035639, GO:0036064, GO:0036094, GO:0040011, GO:0042060, GO:0042221, GO:0042330, GO:0042478, GO:0042995, GO:0043009, GO:0043010, GO:0043085, GO:0043087, GO:0043114, GO:0043116, GO:0043167, GO:0043168, GO:0043170, GO:0043226, GO:0043227, GO:0043228, GO:0043229, GO:0043231, GO:0043232, GO:0043547, GO:0043565, GO:0044087, GO:0044089, GO:0044093, GO:0044238, GO:0044319, GO:0044877, GO:0045595, GO:0045597, GO:0045664, GO:0045666, GO:0045724, GO:0045892, GO:0045934, GO:0046532, GO:0046578, GO:0046580, GO:0048468, GO:0048513, GO:0048518, GO:0048519, GO:0048522, GO:0048523, GO:0048583, GO:0048585, GO:0048598, GO:0048646, GO:0048666, GO:0048667, GO:0048699, GO:0048729, GO:0048731, GO:0048732, GO:0048812, GO:0048856, GO:0048858, GO:0048869, GO:0048870, GO:0050767, GO:0050769, GO:0050770, GO:0050789, GO:0050790, GO:0050793, GO:0050794, GO:0050896, GO:0051056, GO:0051058, GO:0051094, GO:0051128, GO:0051130, GO:0051179, GO:0051239, GO:0051240, GO:0051252, GO:0051253, GO:0051336, GO:0051345, GO:0051493, GO:0051674, GO:0051716, GO:0051960, GO:0051962, GO:0060255, GO:0060284, GO:0060322, GO:0060429, GO:0060491, GO:0060562, GO:0060589, GO:0060606, GO:0061564, GO:0065007, GO:0065008, GO:0065009, GO:0071496, GO:0071840, GO:0071944, GO:0072175, GO:0080090, GO:0090066, GO:0090304, GO:0090504, GO:0090505, GO:0097367, GO:0097485, GO:0098772, GO:0106030, GO:0110053, GO:0120025, GO:0120032, GO:0120034, GO:0120035, GO:0120036, GO:0120039, GO:0140110, GO:1901265, GO:1901363, GO:1902017, GO:1902115, GO:1902117, GO:1902531, GO:1902532, GO:1902679, GO:1902903, GO:1990837, GO:2000026, GO:2000027, GO:2001141, GO:0007266, GO:0008361	negative regulation of transcription by RNA polymerase II, nucleotide binding, cell morphogenesis, transcription cis-regulatory region binding, RNA polymerase II transcription regulatory region sequence-specific DNA binding, DNA-binding transcription factor activity, RNA polymerase II-specific, transcription regulatory region nucleic acid binding, DNA-binding transcription repressor activity, RNA polymerase II-specific, eye development, embryonic epithelial tube formation, neural tube formation, neural tube closure, nucleoside binding, purine nucleoside binding, morphogenesis of an epithelium, morphogenesis of an epithelial sheet, system process, circulatory system process, vascular process in circulatory system, molecular_function, nucleic acid binding, DNA binding, double-stranded DNA binding, DNA-binding transcription factor activity, transcription coregulator activity, transcription corepressor activity, catalytic activity, GTPase activity, GTPase activator activity, binding, protein binding, GTP binding, phospholipid binding, cellular_component, intracellular anatomical structure, nucleus, cytoplasm, microtubule organizing center, cytosol, cytoskeleton, plasma membrane, cilium, nucleobase-containing compound metabolic process, DNA-templated transcription, regulation of DNA-templated transcription, regulation of transcription by RNA polymerase II, chemotaxis, response to stress, organelle organization, cytoskeleton organization, cell communication, establishment or maintenance of cell polarity, signal transduction, cell surface receptor signaling pathway, integrin-mediated signaling pathway, multicellular organism development, nervous system development, axonogenesis, axon guidance, axonal fasciculation, central nervous system development, brain development, sensory organ development, blood circulation, cell recognition, neuron recognition, enzyme activator activity, regulation of actin polymerization or depolymerization, biological_process, metabolic process, lipid binding, regulation of cell shape, biosynthetic process, macromolecule biosynthetic process, response to external stimulus, response to wounding, anatomical structure morphogenesis, embryo development, embryo development ending in birth or egg hatching, tissue development, regulation of biosynthetic process, negative regulation of biosynthetic process, negative regulation of metabolic process, regulation of signal transduction, negative regulation of signal transduction, cellular process, gene expression, regulation of gene expression, regulation of macromolecule biosynthetic process, negative regulation of macromolecule biosynthetic process, negative regulation of macromolecule metabolic process, negative regulation of gene expression, positive regulation of organelle organization, regulation of cell communication, negative regulation of cell communication, positive regulation of cell development, regulation of neuron projection development, positive regulation of neuron projection development, primary neural tube formation, actin cytoskeleton, microtubule cytoskeleton, membrane, cellular component organization, RNA metabolic process, morphogenesis of embryonic epithelium, pyrophosphatase activity, cell migration, hydrolase activity, hydrolase activity, acting on acid anhydrides, hydrolase activity, acting on acid anhydrides, in phosphorus-containing anhydrides, purine nucleotide binding, ribonucleoside triphosphate phosphatase activity, guanyl nucleotide binding, regulation of nucleobase-containing compound metabolic process, regulation of metabolic process, neural tube development, central nervous system neuron differentiation, central nervous system neuron development, central nervous system neuron axonogenesis, neurogenesis, regulation of anatomical structure morphogenesis, regulation of cell morphogenesis, regulation of signaling, signaling, negative regulation of signaling, actin filament-based process, cell projection organization, actin cytoskeleton organization, cell differentiation, neuron differentiation, enzyme regulator activity, GTPase regulator activity, regulation of actin filament length, mammary gland development, forebrain development, establishment or maintenance of actin cytoskeleton polarity, establishment or maintenance of cytoskeleton polarity, neuron projection development, regulation of cell projection organization, positive regulation of cell projection organization, multicellular organismal process, developmental process, regulation of cellular component size, ribonucleoside binding, purine ribonucleoside binding, ribonucleotide binding, purine ribonucleotide binding, guanyl ribonucleotide binding, RNA biosynthetic process, GTPase activating protein binding, regulation of actin cytoskeleton organization, regulation of actin filament-based process, cellular anatomical entity morphogenesis, regulation of organelle organization, nucleobase-containing compound biosynthetic process, regulation of Rho protein signal transduction, negative regulation of Rho protein signal transduction, tube formation, tube morphogenesis, tube development, purine ribonucleoside triphosphate binding, ciliary basal body, small molecule binding, locomotion, wound healing, response to chemical, taxis, regulation of eye photoreceptor cell development, cell projection, chordate embryonic development, camera-type eye development, positive regulation of catalytic activity, regulation of GTPase activity, regulation of vascular permeability, negative regulation of vascular permeability, ion binding, anion binding, macromolecule metabolic process, organelle, membrane-bounded organelle, membraneless organelle, intracellular organelle, intracellular membrane-bounded organelle, intracellular membraneless organelle, positive regulation of GTPase activity, sequence-specific DNA binding, regulation of cellular component biogenesis, positive regulation of cellular component biogenesis, positive regulation of molecular function, primary metabolic process, wound healing, spreading of cells, protein-containing complex binding, regulation of cell differentiation, positive regulation of cell differentiation, regulation of neuron differentiation, positive regulation of neuron differentiation, positive regulation of cilium assembly, negative regulation of DNA-templated transcription, negative regulation of nucleobase-containing compound metabolic process, regulation of photoreceptor cell differentiation, regulation of Ras protein signal transduction, negative regulation of Ras protein signal transduction, cell development, animal organ development, positive regulation of biological process, negative regulation of biological process, positive regulation of cellular process, negative regulation of cellular process, regulation of response to stimulus, negative regulation of response to stimulus, embryonic morphogenesis, anatomical structure formation involved in morphogenesis, neuron development, cell morphogenesis involved in neuron differentiation, generation of neurons, tissue morphogenesis, system development, gland development, neuron projection morphogenesis, anatomical structure development, cell projection morphogenesis, cellular developmental process, cell motility, regulation of neurogenesis, positive regulation of neurogenesis, regulation of axonogenesis, regulation of biological process, regulation of catalytic activity, regulation of developmental process, regulation of cellular process, response to stimulus, regulation of small GTPase mediated signal transduction, negative regulation of small GTPase mediated signal transduction, positive regulation of developmental process, regulation of cellular component organization, positive regulation of cellular component organization, localization, regulation of multicellular organismal process, positive regulation of multicellular organismal process, regulation of RNA metabolic process, negative regulation of RNA metabolic process, regulation of hydrolase activity, positive regulation of hydrolase activity, regulation of cytoskeleton organization, localization of cell, cellular response to stimulus, regulation of nervous system development, positive regulation of nervous system development, regulation of macromolecule metabolic process, regulation of cell development, head development, epithelium development, regulation of cell projection assembly, epithelial tube morphogenesis, nucleoside-triphosphatase regulator activity, tube closure, axon development, biological regulation, regulation of biological quality, regulation of molecular function, cellular response to external stimulus, cellular component organization or biogenesis, cell periphery, epithelial tube formation, regulation of primary metabolic process, regulation of anatomical structure size, nucleic acid metabolic process, epiboly, epiboly involved in wound healing, carbohydrate derivative binding, neuron projection guidance, molecular function regulator activity, neuron projection fasciculation, regulation of actin filament organization, plasma membrane bounded cell projection, regulation of plasma membrane bounded cell projection assembly, positive regulation of plasma membrane bounded cell projection assembly, regulation of plasma membrane bounded cell projection organization, plasma membrane bounded cell projection organization, plasma membrane bounded cell projection morphogenesis, transcription regulator activity, nucleoside phosphate binding, heterocyclic compound binding, regulation of cilium assembly, regulation of organelle assembly, positive regulation of organelle assembly, regulation of intracellular signal transduction, negative regulation of intracellular signal transduction, negative regulation of RNA biosynthetic process, regulation of supramolecular fiber organization, sequence-specific double-stranded DNA binding, regulation of multicellular organismal development, regulation of animal organ morphogenesis, regulation of RNA biosynthetic process, Rho protein signal transduction, regulation of cell size	FF, Ras, RhoGAP, RhoGAP-FF1	23.495	0.0354502	0.438911	0.0807686	0.935626	0.999093	Glut-13
g3654	STRN4	Striatin, calmodulin binding protein 4	IPR015943, IPR036322, IPR019775, IPR001680, IPR051488, IPR013258, IPR020472	WD40/YVTN repeat-like-containing domain superfamily, WD40-repeat-containing domain superfamily, WD40 repeat, conserved site, WD repeat-containing striatin, Striatin, N-terminal, PAC1/LIS1-like, WD-40 repeat	GO:0000159, GO:0003674, GO:0005488, GO:0005515, GO:0005516, GO:0005575, GO:0005622, GO:0005737, GO:0008287, GO:0016020, GO:0019899, GO:0019902, GO:0019903, GO:0019904, GO:0030425, GO:0032991, GO:0036477, GO:0042995, GO:0043005, GO:0043197, GO:0044309, GO:0044877, GO:0045202, GO:0051721, GO:0070016, GO:0097447, GO:0098794, GO:0120025, GO:1902494, GO:1903293	protein phosphatase type 2A complex, molecular_function, binding, protein binding, calmodulin binding, cellular_component, intracellular anatomical structure, cytoplasm, protein serine/threonine phosphatase complex, membrane, enzyme binding, phosphatase binding, protein phosphatase binding, protein domain specific binding, dendrite, protein-containing complex, somatodendritic compartment, cell projection, neuron projection, dendritic spine, neuron spine, protein-containing complex binding, synapse, protein phosphatase 2A binding, armadillo repeat domain binding, dendritic tree, postsynapse, plasma membrane bounded cell projection, catalytic complex, phosphatase complex	Striatin, WD40	17.7505	-0.280359	0.499677	-0.56108	0.574743	0.999093	Glut-13
g366	SYN2	Synapsin II	IPR019736, IPR013815, IPR019735, IPR016185, IPR001359, IPR020898, IPR020897	Synapsin, phosphorylation site, ATP-grasp fold, subdomain 1, conserved site, Pre-ATP-grasp domain superfamily, ATP-binding domain, pre-ATP-grasp domain	GO:0000166, GO:0003674, GO:0005488, GO:0005515, GO:0005524, GO:0005575, GO:0005622, GO:0005737, GO:0005886, GO:0006810, GO:0006836, GO:0007154, GO:0007267, GO:0007268, GO:0007269, GO:0008021, GO:0008092, GO:0008150, GO:0009987, GO:0010646, GO:0012505, GO:0012506, GO:0014069, GO:0016020, GO:0017076, GO:0023051, GO:0023052, GO:0023061, GO:0030054, GO:0030133, GO:0030424, GO:0030554, GO:0030658, GO:0030659, GO:0030672, GO:0031090, GO:0031201, GO:0031410, GO:0031982, GO:0032279, GO:0032553, GO:0032555, GO:0032559, GO:0032879, GO:0032940, GO:0032991, GO:0035639, GO:0036094, GO:0042995, GO:0043005, GO:0043167, GO:0043168, GO:0043195, GO:0043209, GO:0043226, GO:0043227, GO:0043229, GO:0043679, GO:0044306, GO:0045202, GO:0046903, GO:0046928, GO:0046983, GO:0048306, GO:0050789, GO:0050794, GO:0050804, GO:0051046, GO:0051049, GO:0051179, GO:0051234, GO:0051588, GO:0051641, GO:0051649, GO:0060341, GO:0065007, GO:0065008, GO:0070382, GO:0071944, GO:0097367, GO:0097708, GO:0098588, GO:0098793, GO:0098794, GO:0098796, GO:0098916, GO:0098984, GO:0099177, GO:0099501, GO:0099503, GO:0099536, GO:0099537, GO:0099572, GO:0099643, GO:0120025, GO:0150034, GO:1901265, GO:1901363, GO:1903530	nucleotide binding, molecular_function, binding, protein binding, ATP binding, cellular_component, intracellular anatomical structure, cytoplasm, plasma membrane, transport, neurotransmitter transport, cell communication, cell-cell signaling, chemical synaptic transmission, neurotransmitter secretion, synaptic vesicle, cytoskeletal protein binding, biological_process, cellular process, regulation of cell communication, endomembrane system, vesicle membrane, postsynaptic density, membrane, purine nucleotide binding, regulation of signaling, signaling, signal release, cell junction, transport vesicle, axon, adenyl nucleotide binding, transport vesicle membrane, cytoplasmic vesicle membrane, synaptic vesicle membrane, organelle membrane, SNARE complex, cytoplasmic vesicle, vesicle, asymmetric synapse, ribonucleotide binding, purine ribonucleotide binding, adenyl ribonucleotide binding, regulation of localization, secretion by cell, protein-containing complex, purine ribonucleoside triphosphate binding, small molecule binding, cell projection, neuron projection, ion binding, anion binding, terminal bouton, myelin sheath, organelle, membrane-bounded organelle, intracellular organelle, axon terminus, neuron projection terminus, synapse, secretion, regulation of neurotransmitter secretion, protein dimerization activity, calcium-dependent protein binding, regulation of biological process, regulation of cellular process, modulation of chemical synaptic transmission, regulation of secretion, regulation of transport, localization, establishment of localization, regulation of neurotransmitter transport, cellular localization, establishment of localization in cell, regulation of cellular localization, biological regulation, regulation of biological quality, exocytic vesicle, cell periphery, carbohydrate derivative binding, intracellular vesicle, bounding membrane of organelle, presynapse, postsynapse, membrane protein complex, anterograde trans-synaptic signaling, neuron to neuron synapse, regulation of trans-synaptic signaling, exocytic vesicle membrane, secretory vesicle, synaptic signaling, trans-synaptic signaling, postsynaptic specialization, signal release from synapse, plasma membrane bounded cell projection, distal axon, nucleoside phosphate binding, heterocyclic compound binding, regulation of secretion by cell	Synapsin, Synapsin_C, Synapsin_N	294.672	-0.0874394	0.225864	-0.387133	0.698658	0.999093	Glut-13
g3660	DSCAML1	Down syndrome cell adhesion	IPR003961, IPR036179, IPR013783, IPR007110, IPR003599, IPR036116, IPR003598, IPR013106, IPR013098, IPR056754	Fibronectin type III, Immunoglobulin-like domain superfamily, Immunoglobulin-like fold, Immunoglobulin-like domain, Immunoglobulin domain subtype, Fibronectin type III superfamily, Immunoglobulin subtype 2, Immunoglobulin V-set domain, Immunoglobulin I-set, DSCAM/DSCAML, C-terminal domain	GO:0000902, GO:0001501, GO:0001654, GO:0001709, GO:0001754, GO:0003002, GO:0003407, GO:0003674, GO:0005488, GO:0005515, GO:0005575, GO:0005886, GO:0007155, GO:0007156, GO:0007162, GO:0007275, GO:0007389, GO:0007399, GO:0007409, GO:0007416, GO:0007417, GO:0007420, GO:0007423, GO:0008037, GO:0008038, GO:0008150, GO:0009653, GO:0009790, GO:0009792, GO:0009887, GO:0009953, GO:0009986, GO:0009987, GO:0010842, GO:0016020, GO:0016043, GO:0016338, GO:0022008, GO:0022607, GO:0030030, GO:0030054, GO:0030154, GO:0030155, GO:0030182, GO:0031175, GO:0032501, GO:0032502, GO:0032989, GO:0042802, GO:0042803, GO:0043009, GO:0043010, GO:0044085, GO:0045165, GO:0045202, GO:0046530, GO:0046983, GO:0048468, GO:0048513, GO:0048519, GO:0048523, GO:0048562, GO:0048568, GO:0048592, GO:0048593, GO:0048598, GO:0048646, GO:0048666, GO:0048667, GO:0048699, GO:0048704, GO:0048705, GO:0048706, GO:0048731, GO:0048812, GO:0048856, GO:0048858, GO:0048869, GO:0050789, GO:0050794, GO:0050808, GO:0060041, GO:0060042, GO:0060219, GO:0060322, GO:0061564, GO:0065007, GO:0070593, GO:0071840, GO:0071944, GO:0090596, GO:0098609, GO:0098742, GO:0120036, GO:0120039, GO:0007411, GO:0030424, GO:0098632	cell morphogenesis, skeletal system development, eye development, cell fate determination, eye photoreceptor cell differentiation, regionalization, neural retina development, molecular_function, binding, protein binding, cellular_component, plasma membrane, cell adhesion, homophilic cell adhesion via plasma membrane adhesion molecules, negative regulation of cell adhesion, multicellular organism development, pattern specification process, nervous system development, axonogenesis, synapse assembly, central nervous system development, brain development, sensory organ development, cell recognition, neuron recognition, biological_process, anatomical structure morphogenesis, embryo development, embryo development ending in birth or egg hatching, animal organ morphogenesis, dorsal/ventral pattern formation, cell surface, cellular process, retina layer formation, membrane, cellular component organization, calcium-independent cell-cell adhesion via plasma membrane cell-adhesion molecules, neurogenesis, cellular component assembly, cell projection organization, cell junction, cell differentiation, regulation of cell adhesion, neuron differentiation, neuron projection development, multicellular organismal process, developmental process, cellular anatomical entity morphogenesis, identical protein binding, protein homodimerization activity, chordate embryonic development, camera-type eye development, cellular component biogenesis, cell fate commitment, synapse, photoreceptor cell differentiation, protein dimerization activity, cell development, animal organ development, negative regulation of biological process, negative regulation of cellular process, embryonic organ morphogenesis, embryonic organ development, eye morphogenesis, camera-type eye morphogenesis, embryonic morphogenesis, anatomical structure formation involved in morphogenesis, neuron development, cell morphogenesis involved in neuron differentiation, generation of neurons, embryonic skeletal system morphogenesis, skeletal system morphogenesis, embryonic skeletal system development, system development, neuron projection morphogenesis, anatomical structure development, cell projection morphogenesis, cellular developmental process, regulation of biological process, regulation of cellular process, synapse organization, retina development in camera-type eye, retina morphogenesis in camera-type eye, camera-type eye photoreceptor cell differentiation, head development, axon development, biological regulation, dendrite self-avoidance, cellular component organization or biogenesis, cell periphery, sensory organ morphogenesis, cell-cell adhesion, cell-cell adhesion via plasma-membrane adhesion molecules, plasma membrane bounded cell projection organization, plasma membrane bounded cell projection morphogenesis, axon guidance, axon, cell-cell adhesion mediator activity	I-set, Ig_3, fn3	400.952	0.0912537	0.194544	0.469065	0.639023	0.999093	Glut-13
g3669	DOCK10	dedicator of cytokinesis	IPR021816, IPR035892, IPR043161, IPR027007, IPR001849, IPR037809, IPR046770, IPR046773, IPR043162, IPR046769, IPR026791, IPR016024, IPR011993, IPR027357	Dedicator of cytokinesis C/D, N-terminal, C2 domain superfamily, Dedicator of cytokinesis, C-terminal, lobe A, C2 DOCK-type domain, Pleckstrin homology domain, Dedicator of cytokinesis D, C2 domain, DOCKER, Lobe B, Lobe C, lobe C, Lobe A, Armadillo-type fold, PH-like domain superfamily, DOCKER domain	GO:0000902, GO:0001775, GO:0001776, GO:0001782, GO:0002252, GO:0002260, GO:0002263, GO:0002285, GO:0002312, GO:0002313, GO:0002315, GO:0002335, GO:0002366, GO:0002376, GO:0002520, GO:0002521, GO:0003674, GO:0005085, GO:0005488, GO:0005515, GO:0005575, GO:0005622, GO:0005634, GO:0005654, GO:0005737, GO:0005829, GO:0006955, GO:0007154, GO:0007165, GO:0007264, GO:0007275, GO:0007399, GO:0008150, GO:0009653, GO:0009987, GO:0016043, GO:0016358, GO:0019899, GO:0022008, GO:0023052, GO:0030030, GO:0030097, GO:0030098, GO:0030154, GO:0030182, GO:0030183, GO:0030334, GO:0030425, GO:0031175, GO:0031267, GO:0031974, GO:0031981, GO:0032501, GO:0032502, GO:0032879, GO:0032989, GO:0035556, GO:0036477, GO:0040012, GO:0042113, GO:0042592, GO:0042995, GO:0043005, GO:0043085, GO:0043087, GO:0043197, GO:0043226, GO:0043227, GO:0043229, GO:0043231, GO:0043233, GO:0043547, GO:0044093, GO:0044309, GO:0045202, GO:0045321, GO:0046649, GO:0048468, GO:0048513, GO:0048534, GO:0048666, GO:0048667, GO:0048699, GO:0048731, GO:0048812, GO:0048813, GO:0048856, GO:0048858, GO:0048869, GO:0048872, GO:0050789, GO:0050790, GO:0050794, GO:0050808, GO:0050896, GO:0051020, GO:0051336, GO:0051345, GO:0051716, GO:0060996, GO:0060997, GO:0065007, GO:0065008, GO:0065009, GO:0070013, GO:0071840, GO:0097061, GO:0097447, GO:0098772, GO:0098794, GO:0099173, GO:0106027, GO:0120025, GO:0120036, GO:0120039, GO:2000145	cell morphogenesis, cell activation, leukocyte homeostasis, B cell homeostasis, immune effector process, lymphocyte homeostasis, cell activation involved in immune response, lymphocyte activation involved in immune response, B cell activation involved in immune response, mature B cell differentiation involved in immune response, marginal zone B cell differentiation, mature B cell differentiation, leukocyte activation involved in immune response, immune system process, immune system development, leukocyte differentiation, molecular_function, guanyl-nucleotide exchange factor activity, binding, protein binding, cellular_component, intracellular anatomical structure, nucleus, nucleoplasm, cytoplasm, cytosol, immune response, cell communication, signal transduction, small GTPase-mediated signal transduction, multicellular organism development, nervous system development, biological_process, anatomical structure morphogenesis, cellular process, cellular component organization, dendrite development, enzyme binding, neurogenesis, signaling, cell projection organization, hemopoiesis, lymphocyte differentiation, cell differentiation, neuron differentiation, B cell differentiation, regulation of cell migration, dendrite, neuron projection development, small GTPase binding, membrane-enclosed lumen, nuclear lumen, multicellular organismal process, developmental process, regulation of localization, cellular anatomical entity morphogenesis, intracellular signal transduction, somatodendritic compartment, regulation of locomotion, B cell activation, homeostatic process, cell projection, neuron projection, positive regulation of catalytic activity, regulation of GTPase activity, dendritic spine, organelle, membrane-bounded organelle, intracellular organelle, intracellular membrane-bounded organelle, organelle lumen, positive regulation of GTPase activity, positive regulation of molecular function, neuron spine, synapse, leukocyte activation, lymphocyte activation, cell development, animal organ development, hematopoietic or lymphoid organ development, neuron development, cell morphogenesis involved in neuron differentiation, generation of neurons, system development, neuron projection morphogenesis, dendrite morphogenesis, anatomical structure development, cell projection morphogenesis, cellular developmental process, homeostasis of number of cells, regulation of biological process, regulation of catalytic activity, regulation of cellular process, synapse organization, response to stimulus, GTPase binding, regulation of hydrolase activity, positive regulation of hydrolase activity, cellular response to stimulus, dendritic spine development, dendritic spine morphogenesis, biological regulation, regulation of biological quality, regulation of molecular function, intracellular organelle lumen, cellular component organization or biogenesis, dendritic spine organization, dendritic tree, molecular function regulator activity, postsynapse, postsynapse organization, neuron projection organization, plasma membrane bounded cell projection, plasma membrane bounded cell projection organization, plasma membrane bounded cell projection morphogenesis, regulation of cell motility	DHR-2, DOCK-C2, DUF3398, PH	54.0806	0.50144	0.313099	1.60154	0.109258	0.999093	Glut-13
g367	TIMP4	TIMP metallopeptidase inhibitor 4, tandem duplicate	IPR001820, IPR027465, IPR030490, IPR008993, IPR001134	Protease inhibitor I35 (TIMP), Proteinase inhibitor I35b (TIMP), C-terminal, Tissue inhibitor of metalloproteinase, conserved site, Tissue inhibitor of metalloproteinases-like, OB-fold, Netrin domain	GO:0002020, GO:0002237, GO:0003674, GO:0004857, GO:0004866, GO:0005488, GO:0005515, GO:0005575, GO:0005576, GO:0005615, GO:0005622, GO:0005737, GO:0007154, GO:0007165, GO:0007166, GO:0007219, GO:0007275, GO:0007399, GO:0007417, GO:0008150, GO:0008191, GO:0008270, GO:0009605, GO:0009607, GO:0009617, GO:0009719, GO:0009725, GO:0009892, GO:0009894, GO:0009895, GO:0009987, GO:0010466, GO:0010605, GO:0010951, GO:0019222, GO:0019899, GO:0022414, GO:0023052, GO:0030016, GO:0030017, GO:0030162, GO:0030234, GO:0030414, GO:0032496, GO:0032501, GO:0032502, GO:0033993, GO:0034097, GO:0042176, GO:0042177, GO:0042221, GO:0042698, GO:0043086, GO:0043167, GO:0043169, GO:0043207, GO:0043226, GO:0043228, GO:0043229, GO:0043232, GO:0043292, GO:0043434, GO:0044092, GO:0045861, GO:0046872, GO:0046914, GO:0048511, GO:0048519, GO:0048523, GO:0048609, GO:0048731, GO:0048856, GO:0050789, GO:0050790, GO:0050794, GO:0050896, GO:0051043, GO:0051045, GO:0051246, GO:0051248, GO:0051336, GO:0051346, GO:0051707, GO:0051716, GO:0052547, GO:0052548, GO:0060255, GO:0061134, GO:0061135, GO:0065007, GO:0065009, GO:0080090, GO:0098772, GO:0099080, GO:0099081, GO:0099512, GO:1901652, GO:1901698, GO:1901700, GO:0031012	protease binding, response to molecule of bacterial origin, molecular_function, enzyme inhibitor activity, endopeptidase inhibitor activity, binding, protein binding, cellular_component, extracellular region, extracellular space, intracellular anatomical structure, cytoplasm, cell communication, signal transduction, cell surface receptor signaling pathway, Notch signaling pathway, multicellular organism development, nervous system development, central nervous system development, biological_process, metalloendopeptidase inhibitor activity, zinc ion binding, response to external stimulus, response to biotic stimulus, response to bacterium, response to endogenous stimulus, response to hormone, negative regulation of metabolic process, regulation of catabolic process, negative regulation of catabolic process, cellular process, negative regulation of peptidase activity, negative regulation of macromolecule metabolic process, negative regulation of endopeptidase activity, regulation of metabolic process, enzyme binding, reproductive process, signaling, myofibril, sarcomere, regulation of proteolysis, enzyme regulator activity, peptidase inhibitor activity, response to lipopolysaccharide, multicellular organismal process, developmental process, response to lipid, response to cytokine, regulation of protein catabolic process, negative regulation of protein catabolic process, response to chemical, ovulation cycle, negative regulation of catalytic activity, ion binding, cation binding, response to external biotic stimulus, organelle, membraneless organelle, intracellular organelle, intracellular membraneless organelle, contractile muscle fiber, response to peptide hormone, negative regulation of molecular function, negative regulation of proteolysis, metal ion binding, transition metal ion binding, rhythmic process, negative regulation of biological process, negative regulation of cellular process, multicellular organismal reproductive process, system development, anatomical structure development, regulation of biological process, regulation of catalytic activity, regulation of cellular process, response to stimulus, regulation of membrane protein ectodomain proteolysis, negative regulation of membrane protein ectodomain proteolysis, regulation of protein metabolic process, negative regulation of protein metabolic process, regulation of hydrolase activity, negative regulation of hydrolase activity, response to other organism, cellular response to stimulus, regulation of peptidase activity, regulation of endopeptidase activity, regulation of macromolecule metabolic process, peptidase regulator activity, endopeptidase regulator activity, biological regulation, regulation of molecular function, regulation of primary metabolic process, molecular function regulator activity, supramolecular complex, supramolecular polymer, supramolecular fiber, response to peptide, response to nitrogen compound, response to oxygen-containing compound, extracellular matrix	TIMP	136.37	0.16337	0.23336	0.700079	0.483878	0.999093	Glut-13
g3671	RSRC1	Arginine serine-rich coiled-coil 1	IPR034604	Serine/Arginine-related protein 53	GO:0000375, GO:0000377, GO:0000380, GO:0000398, GO:0005575, GO:0005622, GO:0005634, GO:0005654, GO:0005737, GO:0006139, GO:0006396, GO:0006397, GO:0006468, GO:0006793, GO:0006796, GO:0006810, GO:0006913, GO:0008150, GO:0008152, GO:0008380, GO:0009987, GO:0010467, GO:0016070, GO:0016071, GO:0016310, GO:0016604, GO:0016607, GO:0019538, GO:0031974, GO:0031981, GO:0036211, GO:0042221, GO:0043170, GO:0043226, GO:0043227, GO:0043229, GO:0043231, GO:0043233, GO:0043412, GO:0044238, GO:0046677, GO:0046907, GO:0050896, GO:0051169, GO:0051179, GO:0051234, GO:0051641, GO:0051649, GO:0070013, GO:0090304	RNA splicing, via transesterification reactions, RNA splicing, via transesterification reactions with bulged adenosine as nucleophile, alternative mRNA splicing, via spliceosome, mRNA splicing, via spliceosome, cellular_component, intracellular anatomical structure, nucleus, nucleoplasm, cytoplasm, nucleobase-containing compound metabolic process, RNA processing, mRNA processing, protein phosphorylation, phosphorus metabolic process, phosphate-containing compound metabolic process, transport, nucleocytoplasmic transport, biological_process, metabolic process, RNA splicing, cellular process, gene expression, RNA metabolic process, mRNA metabolic process, phosphorylation, nuclear body, nuclear speck, protein metabolic process, membrane-enclosed lumen, nuclear lumen, protein modification process, response to chemical, macromolecule metabolic process, organelle, membrane-bounded organelle, intracellular organelle, intracellular membrane-bounded organelle, organelle lumen, macromolecule modification, primary metabolic process, response to antibiotic, intracellular transport, response to stimulus, nuclear transport, localization, establishment of localization, cellular localization, establishment of localization in cell, intracellular organelle lumen, nucleic acid metabolic process	-	52.2916	-0.0240749	0.343762	-0.0700337	0.944167	0.999093	Glut-13
g3674	PPP2R1B	Protein phosphatase 2 (formerly 2A), regulatory subunit A (PR 65), alpha isoform	IPR021133, IPR051023, IPR011989, IPR000357, IPR054573, IPR016024	HEAT, type 2, Protein Phosphatase 2A Regulatory Subunit A, Armadillo-like helical, HEAT repeat, Phosphatase PP2A regulatory subunit A/Splicing factor 3B subunit 1-like, Armadillo-type fold	GO:0005575, GO:0006915, GO:0008150, GO:0008219, GO:0009653, GO:0009966, GO:0009967, GO:0009987, GO:0010646, GO:0010647, GO:0012501, GO:0016020, GO:0023051, GO:0023056, GO:0032502, GO:0042981, GO:0043065, GO:0043067, GO:0043068, GO:0045121, GO:0048518, GO:0048522, GO:0048583, GO:0048584, GO:0048856, GO:0050789, GO:0050794, GO:0060561, GO:0065007, GO:0098857, GO:1902742, GO:2001233, GO:2001235, GO:2001236, GO:2001238, GO:2001239, GO:2001241, GO:0000159, GO:0005515, GO:0005634, GO:0005737, GO:0005829, GO:0006470, GO:0019888	cellular_component, apoptotic process, biological_process, cell death, anatomical structure morphogenesis, regulation of signal transduction, positive regulation of signal transduction, cellular process, regulation of cell communication, positive regulation of cell communication, programmed cell death, membrane, regulation of signaling, positive regulation of signaling, developmental process, regulation of apoptotic process, positive regulation of apoptotic process, regulation of programmed cell death, positive regulation of programmed cell death, membrane raft, positive regulation of biological process, positive regulation of cellular process, regulation of response to stimulus, positive regulation of response to stimulus, anatomical structure development, regulation of biological process, regulation of cellular process, apoptotic process involved in morphogenesis, biological regulation, membrane microdomain, apoptotic process involved in development, regulation of apoptotic signaling pathway, positive regulation of apoptotic signaling pathway, regulation of extrinsic apoptotic signaling pathway, positive regulation of extrinsic apoptotic signaling pathway, regulation of extrinsic apoptotic signaling pathway in absence of ligand, positive regulation of extrinsic apoptotic signaling pathway in absence of ligand, protein phosphatase type 2A complex, protein binding, nucleus, cytoplasm, cytosol, protein dephosphorylation, protein phosphatase regulator activity	HEAT, HEAT_2	29.1253	-0.205996	0.4049	-0.508757	0.610923	0.999093	Glut-13
g3675	SIK2	Salt-inducible kinase	IPR015940, IPR017441, IPR000719, IPR011009, IPR057380, IPR034672, IPR008271	Ubiquitin-associated domain, Protein kinase, ATP binding site, Protein kinase domain, Protein kinase-like domain superfamily, Protein kinase SIK1/2/3, UBA domain, Salt-Inducible kinase, catalytic domain, Serine/threonine-protein kinase, active site	GO:0000166, GO:0000287, GO:0003674, GO:0003824, GO:0004672, GO:0004674, GO:0005488, GO:0005524, GO:0005575, GO:0005622, GO:0005634, GO:0005737, GO:0006468, GO:0006793, GO:0006796, GO:0007154, GO:0007165, GO:0007166, GO:0007167, GO:0007169, GO:0008150, GO:0008152, GO:0008286, GO:0009719, GO:0009725, GO:0009966, GO:0009987, GO:0010646, GO:0016301, GO:0016310, GO:0016740, GO:0016772, GO:0016773, GO:0017076, GO:0019538, GO:0023051, GO:0023052, GO:0030554, GO:0032553, GO:0032555, GO:0032559, GO:0032868, GO:0032869, GO:0032870, GO:0035556, GO:0035639, GO:0036094, GO:0036211, GO:0042221, GO:0043167, GO:0043168, GO:0043169, GO:0043170, GO:0043226, GO:0043227, GO:0043229, GO:0043231, GO:0043412, GO:0043434, GO:0044238, GO:0046626, GO:0046777, GO:0046872, GO:0048583, GO:0050789, GO:0050794, GO:0050896, GO:0051716, GO:0065007, GO:0070887, GO:0071375, GO:0071495, GO:0097367, GO:0140096, GO:1900076, GO:1901265, GO:1901363, GO:1901652, GO:1901653, GO:1901698, GO:1901699, GO:1901700, GO:1901701, GO:0000226, GO:0050321	nucleotide binding, magnesium ion binding, molecular_function, catalytic activity, protein kinase activity, protein serine/threonine kinase activity, binding, ATP binding, cellular_component, intracellular anatomical structure, nucleus, cytoplasm, protein phosphorylation, phosphorus metabolic process, phosphate-containing compound metabolic process, cell communication, signal transduction, cell surface receptor signaling pathway, enzyme-linked receptor protein signaling pathway, cell surface receptor protein tyrosine kinase signaling pathway, biological_process, metabolic process, insulin receptor signaling pathway, response to endogenous stimulus, response to hormone, regulation of signal transduction, cellular process, regulation of cell communication, kinase activity, phosphorylation, transferase activity, transferase activity, transferring phosphorus-containing groups, phosphotransferase activity, alcohol group as acceptor, purine nucleotide binding, protein metabolic process, regulation of signaling, signaling, adenyl nucleotide binding, ribonucleotide binding, purine ribonucleotide binding, adenyl ribonucleotide binding, response to insulin, cellular response to insulin stimulus, cellular response to hormone stimulus, intracellular signal transduction, purine ribonucleoside triphosphate binding, small molecule binding, protein modification process, response to chemical, ion binding, anion binding, cation binding, macromolecule metabolic process, organelle, membrane-bounded organelle, intracellular organelle, intracellular membrane-bounded organelle, macromolecule modification, response to peptide hormone, primary metabolic process, regulation of insulin receptor signaling pathway, protein autophosphorylation, metal ion binding, regulation of response to stimulus, regulation of biological process, regulation of cellular process, response to stimulus, cellular response to stimulus, biological regulation, cellular response to chemical stimulus, cellular response to peptide hormone stimulus, cellular response to endogenous stimulus, carbohydrate derivative binding, catalytic activity, acting on a protein, regulation of cellular response to insulin stimulus, nucleoside phosphate binding, heterocyclic compound binding, response to peptide, cellular response to peptide, response to nitrogen compound, cellular response to nitrogen compound, response to oxygen-containing compound, cellular response to oxygen-containing compound, microtubule cytoskeleton organization, tau-protein kinase activity	Pkinase	19.5385	0.0669208	0.508042	0.131723	0.895204	0.999093	Glut-13
g3685	SCN3B	Sodium channel, voltage-gated, type III, beta	IPR013783, IPR013106, IPR007110, IPR036179, IPR027098, IPR003599	Immunoglobulin-like fold, Immunoglobulin V-set domain, Immunoglobulin-like domain, Immunoglobulin-like domain superfamily, Sodium channel subunit beta-1/beta-3, Immunoglobulin domain subtype	GO:0001508, GO:0001518, GO:0002027, GO:0002028, GO:0003008, GO:0003012, GO:0003013, GO:0003015, GO:0003254, GO:0003674, GO:0005215, GO:0005216, GO:0005244, GO:0005248, GO:0005261, GO:0005272, GO:0005488, GO:0005515, GO:0005575, GO:0005622, GO:0005737, GO:0005886, GO:0006810, GO:0006811, GO:0006812, GO:0006814, GO:0006936, GO:0006941, GO:0007154, GO:0007267, GO:0007275, GO:0007399, GO:0007600, GO:0008015, GO:0008016, GO:0008104, GO:0008150, GO:0008324, GO:0009987, GO:0010460, GO:0010765, GO:0010959, GO:0015075, GO:0015081, GO:0015267, GO:0015318, GO:0016020, GO:0016247, GO:0017080, GO:0019233, GO:0022803, GO:0022832, GO:0022836, GO:0022839, GO:0022857, GO:0022890, GO:0022898, GO:0023052, GO:0030001, GO:0030016, GO:0030017, GO:0030018, GO:0030029, GO:0030048, GO:0031674, GO:0032409, GO:0032412, GO:0032501, GO:0032502, GO:0032879, GO:0032991, GO:0033036, GO:0034220, GO:0034702, GO:0034703, GO:0034706, GO:0034762, GO:0034765, GO:0035725, GO:0042391, GO:0042592, GO:0043226, GO:0043228, GO:0043229, GO:0043232, GO:0043269, GO:0043270, GO:0043292, GO:0044057, GO:0044325, GO:0045823, GO:0046873, GO:0048518, GO:0048731, GO:0048856, GO:0048878, GO:0050789, GO:0050794, GO:0050801, GO:0050877, GO:0051049, GO:0051050, GO:0051179, GO:0051234, GO:0051239, GO:0051240, GO:0051641, GO:0051899, GO:0055085, GO:0060047, GO:0060048, GO:0060371, GO:0060373, GO:0061337, GO:0065007, GO:0065008, GO:0065009, GO:0070252, GO:0071944, GO:0072657, GO:0072659, GO:0086001, GO:0086002, GO:0086003, GO:0086005, GO:0086006, GO:0086010, GO:0086012, GO:0086014, GO:0086015, GO:0086018, GO:0086019, GO:0086026, GO:0086065, GO:0086066, GO:0086070, GO:0086091, GO:0098655, GO:0098660, GO:0098662, GO:0098772, GO:0098796, GO:0098797, GO:0099080, GO:0099081, GO:0099512, GO:1902305, GO:1902495, GO:1903522, GO:1903524, GO:1904062, GO:1990351, GO:1990778, GO:2000649, GO:0019871	action potential, voltage-gated sodium channel complex, regulation of heart rate, regulation of sodium ion transport, system process, muscle system process, circulatory system process, heart process, regulation of membrane depolarization, molecular_function, transporter activity, monoatomic ion channel activity, voltage-gated monoatomic ion channel activity, voltage-gated sodium channel activity, monoatomic cation channel activity, sodium channel activity, binding, protein binding, cellular_component, intracellular anatomical structure, cytoplasm, plasma membrane, transport, monoatomic ion transport, monoatomic cation transport, sodium ion transport, muscle contraction, striated muscle contraction, cell communication, cell-cell signaling, multicellular organism development, nervous system development, sensory perception, blood circulation, regulation of heart contraction, intracellular protein localization, biological_process, monoatomic cation transmembrane transporter activity, cellular process, positive regulation of heart rate, positive regulation of sodium ion transport, regulation of metal ion transport, monoatomic ion transmembrane transporter activity, sodium ion transmembrane transporter activity, channel activity, inorganic molecular entity transmembrane transporter activity, membrane, channel regulator activity, sodium channel regulator activity, sensory perception of pain, passive transmembrane transporter activity, voltage-gated channel activity, gated channel activity, monoatomic ion-gated channel activity, transmembrane transporter activity, inorganic cation transmembrane transporter activity, regulation of transmembrane transporter activity, signaling, metal ion transport, myofibril, sarcomere, Z disc, actin filament-based process, actin filament-based movement, I band, regulation of transporter activity, regulation of monoatomic ion transmembrane transporter activity, multicellular organismal process, developmental process, regulation of localization, protein-containing complex, macromolecule localization, monoatomic ion transmembrane transport, monoatomic ion channel complex, cation channel complex, sodium channel complex, regulation of transmembrane transport, regulation of monoatomic ion transmembrane transport, sodium ion transmembrane transport, regulation of membrane potential, homeostatic process, organelle, membraneless organelle, intracellular organelle, intracellular membraneless organelle, regulation of monoatomic ion transport, positive regulation of monoatomic ion transport, contractile muscle fiber, regulation of system process, transmembrane transporter binding, positive regulation of heart contraction, metal ion transmembrane transporter activity, positive regulation of biological process, system development, anatomical structure development, chemical homeostasis, regulation of biological process, regulation of cellular process, monoatomic ion homeostasis, nervous system process, regulation of transport, positive regulation of transport, localization, establishment of localization, regulation of multicellular organismal process, positive regulation of multicellular organismal process, cellular localization, membrane depolarization, transmembrane transport, heart contraction, cardiac muscle contraction, regulation of atrial cardiac muscle cell membrane depolarization, regulation of ventricular cardiac muscle cell membrane depolarization, cardiac conduction, biological regulation, regulation of biological quality, regulation of molecular function, actin-mediated cell contraction, cell periphery, protein localization to membrane, protein localization to plasma membrane, cardiac muscle cell action potential, cardiac muscle cell action potential involved in contraction, cardiac muscle cell contraction, ventricular cardiac muscle cell action potential, voltage-gated sodium channel activity involved in cardiac muscle cell action potential, membrane depolarization during action potential, membrane depolarization during cardiac muscle cell action potential, atrial cardiac muscle cell action potential, SA node cell action potential, SA node cell to atrial cardiac muscle cell signaling, cell-cell signaling involved in cardiac conduction, atrial cardiac muscle cell to AV node cell signaling, cell communication involved in cardiac conduction, atrial cardiac muscle cell to AV node cell communication, SA node cell to atrial cardiac muscle cell communication, regulation of heart rate by cardiac conduction, monoatomic cation transmembrane transport, inorganic ion transmembrane transport, inorganic cation transmembrane transport, molecular function regulator activity, membrane protein complex, plasma membrane protein complex, supramolecular complex, supramolecular polymer, supramolecular fiber, regulation of sodium ion transmembrane transport, transmembrane transporter complex, regulation of blood circulation, positive regulation of blood circulation, regulation of monoatomic cation transmembrane transport, transporter complex, protein localization to cell periphery, regulation of sodium ion transmembrane transporter activity, sodium channel inhibitor activity	V-set	104.827	-0.103461	0.276606	-0.374037	0.708376	0.999093	Glut-13
g3688	SPA17	Sperm autoantigenic protein 17	IPR003117, IPR000048, IPR047579	cAMP-dependent protein kinase regulatory subunit, dimerization-anchoring domain, IQ motif, EF-hand binding site, CABYR/SP17, dimerization domain	GO:0003341, GO:0003351, GO:0003674, GO:0005488, GO:0005539, GO:0005575, GO:0005622, GO:0005737, GO:0005886, GO:0005929, GO:0007017, GO:0007018, GO:0007276, GO:0007283, GO:0007338, GO:0007339, GO:0008037, GO:0008150, GO:0008201, GO:0009566, GO:0009897, GO:0009986, GO:0009987, GO:0009988, GO:0016020, GO:0019953, GO:0022414, GO:0031514, GO:0032501, GO:0035036, GO:0035686, GO:0036126, GO:0042995, GO:0043167, GO:0043168, GO:0043226, GO:0044703, GO:0048232, GO:0048609, GO:0071944, GO:0097228, GO:0097367, GO:0097729, GO:0098552, GO:0120025, GO:1901681, GO:0005515, GO:0005516	cilium movement, epithelial cilium movement involved in extracellular fluid movement, molecular_function, binding, glycosaminoglycan binding, cellular_component, intracellular anatomical structure, cytoplasm, plasma membrane, cilium, microtubule-based process, microtubule-based movement, gamete generation, spermatogenesis, single fertilization, binding of sperm to zona pellucida, cell recognition, biological_process, heparin binding, fertilization, external side of plasma membrane, cell surface, cellular process, cell-cell recognition, membrane, sexual reproduction, reproductive process, motile cilium, multicellular organismal process, sperm-egg recognition, sperm fibrous sheath, sperm flagellum, cell projection, ion binding, anion binding, organelle, multi-organism reproductive process, male gamete generation, multicellular organismal reproductive process, cell periphery, sperm principal piece, carbohydrate derivative binding, 9+2 motile cilium, side of membrane, plasma membrane bounded cell projection, sulfur compound binding, protein binding, calmodulin binding	IQ, RIIa	147.671	-0.398949	0.238867	-1.67017	0.0948863	0.999093	Glut-13
g3693	ARHGEF12	Rho guanine nucleotide exchange factor	IPR001849, IPR015212, IPR001478, IPR001331, IPR035899, IPR044926, IPR000219, IPR036034, IPR041020, IPR036305, IPR011993	Pleckstrin homology domain, Regulator of G protein signalling-like domain, PDZ domain, Guanine-nucleotide dissociation stimulator, CDC24, conserved site, Dbl homology (DH) domain superfamily, RGS, subdomain 2, Dbl homology domain, PDZ superfamily, ARHGEF1-like, PH domain, RGS domain superfamily, PH-like domain superfamily	GO:0001664, GO:0003674, GO:0005085, GO:0005096, GO:0005102, GO:0005488, GO:0005515, GO:0005575, GO:0005622, GO:0005737, GO:0005829, GO:0007154, GO:0007165, GO:0007186, GO:0007264, GO:0007265, GO:0007266, GO:0008047, GO:0008150, GO:0009966, GO:0009987, GO:0010646, GO:0016020, GO:0019899, GO:0023051, GO:0023052, GO:0030234, GO:0030695, GO:0031267, GO:0035023, GO:0035556, GO:0042981, GO:0043065, GO:0043067, GO:0043068, GO:0043085, GO:0043087, GO:0043547, GO:0044093, GO:0046578, GO:0048518, GO:0048522, GO:0048583, GO:0050789, GO:0050790, GO:0050794, GO:0050896, GO:0051020, GO:0051056, GO:0051336, GO:0051345, GO:0051716, GO:0060589, GO:0065007, GO:0065009, GO:0098772, GO:1902531	G protein-coupled receptor binding, molecular_function, guanyl-nucleotide exchange factor activity, GTPase activator activity, signaling receptor binding, binding, protein binding, cellular_component, intracellular anatomical structure, cytoplasm, cytosol, cell communication, signal transduction, G protein-coupled receptor signaling pathway, small GTPase-mediated signal transduction, Ras protein signal transduction, Rho protein signal transduction, enzyme activator activity, biological_process, regulation of signal transduction, cellular process, regulation of cell communication, membrane, enzyme binding, regulation of signaling, signaling, enzyme regulator activity, GTPase regulator activity, small GTPase binding, regulation of Rho protein signal transduction, intracellular signal transduction, regulation of apoptotic process, positive regulation of apoptotic process, regulation of programmed cell death, positive regulation of programmed cell death, positive regulation of catalytic activity, regulation of GTPase activity, positive regulation of GTPase activity, positive regulation of molecular function, regulation of Ras protein signal transduction, positive regulation of biological process, positive regulation of cellular process, regulation of response to stimulus, regulation of biological process, regulation of catalytic activity, regulation of cellular process, response to stimulus, GTPase binding, regulation of small GTPase mediated signal transduction, regulation of hydrolase activity, positive regulation of hydrolase activity, cellular response to stimulus, nucleoside-triphosphatase regulator activity, biological regulation, regulation of molecular function, molecular function regulator activity, regulation of intracellular signal transduction	PDZ, RGS-like, RhoGEF	18.7191	0.129648	0.53772	0.241106	0.809473	0.999093	Glut-13
g3694	grik4; GRIK4	Glutamate receptor ionotropic, kainate; Glutamate ionotropic receptor kainate type subunit 4	IPR019594, IPR001828, IPR001320, IPR028082, IPR001508, IPR015683	Ionotropic glutamate receptor, L-glutamate and glycine-binding domain, Receptor, ligand binding region, C-terminal, Periplasmic binding protein-like I, metazoa	GO:0003008, GO:0003674, GO:0004888, GO:0004970, GO:0005215, GO:0005216, GO:0005230, GO:0005231, GO:0005234, GO:0005261, GO:0005267, GO:0005272, GO:0005575, GO:0005622, GO:0005634, GO:0005886, GO:0006810, GO:0006811, GO:0006812, GO:0006813, GO:0006814, GO:0007154, GO:0007165, GO:0007166, GO:0007215, GO:0007267, GO:0007268, GO:0008066, GO:0008150, GO:0008324, GO:0008328, GO:0009719, GO:0009725, GO:0009987, GO:0015075, GO:0015079, GO:0015081, GO:0015267, GO:0015276, GO:0015277, GO:0015318, GO:0016020, GO:0022803, GO:0022824, GO:0022834, GO:0022835, GO:0022836, GO:0022839, GO:0022857, GO:0022890, GO:0023052, GO:0030001, GO:0030054, GO:0030424, GO:0030425, GO:0030594, GO:0031960, GO:0032501, GO:0032983, GO:0032991, GO:0033993, GO:0034220, GO:0034702, GO:0034703, GO:0034705, GO:0034706, GO:0035235, GO:0035725, GO:0036477, GO:0038023, GO:0042221, GO:0042391, GO:0042734, GO:0042995, GO:0043005, GO:0043025, GO:0043195, GO:0043204, GO:0043226, GO:0043227, GO:0043229, GO:0043231, GO:0043235, GO:0043679, GO:0044297, GO:0044306, GO:0045202, GO:0045211, GO:0046873, GO:0048545, GO:0050789, GO:0050794, GO:0050877, GO:0050896, GO:0051179, GO:0051234, GO:0051716, GO:0055085, GO:0060078, GO:0060079, GO:0060089, GO:0065007, GO:0065008, GO:0071805, GO:0071944, GO:0097060, GO:0097447, GO:0098590, GO:0098655, GO:0098660, GO:0098662, GO:0098793, GO:0098794, GO:0098796, GO:0098797, GO:0098802, GO:0098878, GO:0098916, GO:0099094, GO:0099536, GO:0099537, GO:0099565, GO:0120025, GO:0150034, GO:1902495, GO:1990351	system process, molecular_function, transmembrane signaling receptor activity, glutamate-gated receptor activity, transporter activity, monoatomic ion channel activity, extracellular ligand-gated monoatomic ion channel activity, excitatory extracellular ligand-gated monoatomic ion channel activity, extracellularly glutamate-gated ion channel activity, monoatomic cation channel activity, potassium channel activity, sodium channel activity, cellular_component, intracellular anatomical structure, nucleus, plasma membrane, transport, monoatomic ion transport, monoatomic cation transport, potassium ion transport, sodium ion transport, cell communication, signal transduction, cell surface receptor signaling pathway, glutamate receptor signaling pathway, cell-cell signaling, chemical synaptic transmission, glutamate receptor activity, biological_process, monoatomic cation transmembrane transporter activity, ionotropic glutamate receptor complex, response to endogenous stimulus, response to hormone, cellular process, monoatomic ion transmembrane transporter activity, potassium ion transmembrane transporter activity, sodium ion transmembrane transporter activity, channel activity, ligand-gated monoatomic ion channel activity, kainate selective glutamate receptor activity, inorganic molecular entity transmembrane transporter activity, membrane, passive transmembrane transporter activity, transmitter-gated monoatomic ion channel activity, ligand-gated channel activity, transmitter-gated channel activity, gated channel activity, monoatomic ion-gated channel activity, transmembrane transporter activity, inorganic cation transmembrane transporter activity, signaling, metal ion transport, cell junction, axon, dendrite, neurotransmitter receptor activity, response to corticosteroid, multicellular organismal process, kainate selective glutamate receptor complex, protein-containing complex, response to lipid, monoatomic ion transmembrane transport, monoatomic ion channel complex, cation channel complex, potassium channel complex, sodium channel complex, ionotropic glutamate receptor signaling pathway, sodium ion transmembrane transport, somatodendritic compartment, signaling receptor activity, response to chemical, regulation of membrane potential, presynaptic membrane, cell projection, neuron projection, neuronal cell body, terminal bouton, perikaryon, organelle, membrane-bounded organelle, intracellular organelle, intracellular membrane-bounded organelle, receptor complex, axon terminus, cell body, neuron projection terminus, synapse, postsynaptic membrane, metal ion transmembrane transporter activity, response to steroid hormone, regulation of biological process, regulation of cellular process, nervous system process, response to stimulus, localization, establishment of localization, cellular response to stimulus, transmembrane transport, regulation of postsynaptic membrane potential, excitatory postsynaptic potential, molecular transducer activity, biological regulation, regulation of biological quality, potassium ion transmembrane transport, cell periphery, synaptic membrane, dendritic tree, plasma membrane region, monoatomic cation transmembrane transport, inorganic ion transmembrane transport, inorganic cation transmembrane transport, presynapse, postsynapse, membrane protein complex, plasma membrane protein complex, plasma membrane signaling receptor complex, neurotransmitter receptor complex, anterograde trans-synaptic signaling, ligand-gated monoatomic cation channel activity, synaptic signaling, trans-synaptic signaling, chemical synaptic transmission, postsynaptic, plasma membrane bounded cell projection, distal axon, transmembrane transporter complex, transporter complex	ANF_receptor, Lig_chan, Lig_chan-Glu_bd	53.7983	0.344045	0.352465	0.97611	0.32901	0.999093	Glut-13
g3696	CBL	Cas-Br-M (murine) ecotropic retroviral transforming sequence	IPR011992, IPR024162, IPR036537, IPR009060, IPR015940, IPR001841, IPR014742, IPR017907, IPR014741, IPR036860, IPR003153, IPR013083, IPR024159	EF-hand domain pair, Adaptor protein Cbl, N-terminal domain superfamily, UBA-like superfamily, Ubiquitin-associated domain, Zinc finger, RING-type, SH2-like domain, conserved site, EF hand-like, SH2 domain superfamily, N-terminal helical, RING/FYVE/PHD-type, PTB domain	GO:0000209, GO:0000323, GO:0001775, GO:0001784, GO:0001894, GO:0001932, GO:0001933, GO:0002252, GO:0002263, GO:0002274, GO:0002275, GO:0002279, GO:0002366, GO:0002376, GO:0002443, GO:0002444, GO:0002448, GO:0003006, GO:0003674, GO:0003700, GO:0003824, GO:0004842, GO:0005102, GO:0005154, GO:0005488, GO:0005509, GO:0005515, GO:0005575, GO:0005622, GO:0005737, GO:0005764, GO:0005773, GO:0005829, GO:0005886, GO:0005901, GO:0005912, GO:0005925, GO:0006355, GO:0006468, GO:0006469, GO:0006508, GO:0006511, GO:0006513, GO:0006793, GO:0006796, GO:0006810, GO:0006887, GO:0006950, GO:0006955, GO:0006974, GO:0007154, GO:0007165, GO:0007166, GO:0007167, GO:0007169, GO:0007173, GO:0007175, GO:0007176, GO:0007178, GO:0007179, GO:0007275, GO:0007548, GO:0008150, GO:0008152, GO:0008219, GO:0008406, GO:0008543, GO:0008584, GO:0009056, GO:0009057, GO:0009314, GO:0009605, GO:0009628, GO:0009636, GO:0009719, GO:0009725, GO:0009889, GO:0009892, GO:0009966, GO:0009967, GO:0009968, GO:0009987, GO:0010212, GO:0010332, GO:0010468, GO:0010469, GO:0010556, GO:0010563, GO:0010605, GO:0010646, GO:0010647, GO:0010648, GO:0014823, GO:0016020, GO:0016043, GO:0016192, GO:0016310, GO:0016567, GO:0016600, GO:0016740, GO:0017124, GO:0019219, GO:0019220, GO:0019221, GO:0019222, GO:0019538, GO:0019787, GO:0019899, GO:0019900, GO:0019901, GO:0019904, GO:0019941, GO:0022414, GO:0023051, GO:0023052, GO:0023056, GO:0023057, GO:0030054, GO:0030055, GO:0030100, GO:0030163, GO:0030424, GO:0030426, GO:0030427, GO:0030971, GO:0031399, GO:0031400, GO:0031667, GO:0031669, GO:0032418, GO:0032446, GO:0032501, GO:0032502, GO:0032879, GO:0032940, GO:0032991, GO:0033554, GO:0033574, GO:0033673, GO:0033993, GO:0034097, GO:0035635, GO:0036119, GO:0036120, GO:0036211, GO:0036293, GO:0036294, GO:0036312, GO:0038127, GO:0042058, GO:0042059, GO:0042221, GO:0042325, GO:0042326, GO:0042592, GO:0042594, GO:0042629, GO:0042981, GO:0042995, GO:0043005, GO:0043066, GO:0043067, GO:0043069, GO:0043086, GO:0043167, GO:0043169, GO:0043170, GO:0043226, GO:0043227, GO:0043229, GO:0043231, GO:0043299, GO:0043303, GO:0043412, GO:0043548, GO:0043549, GO:0043632, GO:0044092, GO:0044238, GO:0044344, GO:0044403, GO:0044409, GO:0044419, GO:0044853, GO:0045055, GO:0045121, GO:0045137, GO:0045309, GO:0045321, GO:0045453, GO:0045471, GO:0045576, GO:0045742, GO:0045807, GO:0045859, GO:0045936, GO:0046546, GO:0046661, GO:0046677, GO:0046849, GO:0046872, GO:0046875, GO:0046903, GO:0046907, GO:0048259, GO:0048260, GO:0048471, GO:0048513, GO:0048518, GO:0048519, GO:0048522, GO:0048523, GO:0048583, GO:0048584, GO:0048585, GO:0048608, GO:0048731, GO:0048771, GO:0048856, GO:0048871, GO:0050730, GO:0050732, GO:0050789, GO:0050790, GO:0050794, GO:0050896, GO:0051049, GO:0051050, GO:0051128, GO:0051130, GO:0051174, GO:0051179, GO:0051219, GO:0051234, GO:0051246, GO:0051248, GO:0051252, GO:0051338, GO:0051348, GO:0051603, GO:0051640, GO:0051641, GO:0051649, GO:0051656, GO:0051701, GO:0051716, GO:0060249, GO:0060255, GO:0060627, GO:0061024, GO:0061097, GO:0061099, GO:0061458, GO:0061630, GO:0061659, GO:0065007, GO:0065008, GO:0065009, GO:0070102, GO:0070161, GO:0070482, GO:0070647, GO:0070741, GO:0070848, GO:0070849, GO:0070851, GO:0070887, GO:0071345, GO:0071354, GO:0071363, GO:0071364, GO:0071453, GO:0071495, GO:0071496, GO:0071559, GO:0071560, GO:0071774, GO:0071840, GO:0071944, GO:0080090, GO:0090649, GO:0090650, GO:0097305, GO:0098590, GO:0098796, GO:0098797, GO:0098857, GO:0120025, GO:0140096, GO:0140110, GO:0150034, GO:1901184, GO:1901185, GO:1901186, GO:1901654, GO:1901700, GO:1902531, GO:1902533, GO:1990089, GO:1990090, GO:1990782, GO:2000272, GO:2001141	protein polyubiquitination, lytic vacuole, cell activation, phosphotyrosine residue binding, tissue homeostasis, regulation of protein phosphorylation, negative regulation of protein phosphorylation, immune effector process, cell activation involved in immune response, myeloid leukocyte activation, myeloid cell activation involved in immune response, mast cell activation involved in immune response, leukocyte activation involved in immune response, immune system process, leukocyte mediated immunity, myeloid leukocyte mediated immunity, mast cell mediated immunity, developmental process involved in reproduction, molecular_function, DNA-binding transcription factor activity, catalytic activity, ubiquitin-protein transferase activity, signaling receptor binding, epidermal growth factor receptor binding, binding, calcium ion binding, protein binding, cellular_component, intracellular anatomical structure, cytoplasm, lysosome, vacuole, cytosol, plasma membrane, caveola, adherens junction, focal adhesion, regulation of DNA-templated transcription, protein phosphorylation, negative regulation of protein kinase activity, proteolysis, ubiquitin-dependent protein catabolic process, protein monoubiquitination, phosphorus metabolic process, phosphate-containing compound metabolic process, transport, exocytosis, response to stress, immune response, DNA damage response, cell communication, signal transduction, cell surface receptor signaling pathway, enzyme-linked receptor protein signaling pathway, cell surface receptor protein tyrosine kinase signaling pathway, epidermal growth factor receptor signaling pathway, negative regulation of epidermal growth factor-activated receptor activity, regulation of epidermal growth factor-activated receptor activity, cell surface receptor protein serine/threonine kinase signaling pathway, transforming growth factor beta receptor signaling pathway, multicellular organism development, sex differentiation, biological_process, metabolic process, cell death, gonad development, fibroblast growth factor receptor signaling pathway, male gonad development, catabolic process, macromolecule catabolic process, response to radiation, response to external stimulus, response to abiotic stimulus, response to toxic substance, response to endogenous stimulus, response to hormone, regulation of biosynthetic process, negative regulation of metabolic process, regulation of signal transduction, positive regulation of signal transduction, negative regulation of signal transduction, cellular process, response to ionizing radiation, response to gamma radiation, regulation of gene expression, regulation of signaling receptor activity, regulation of macromolecule biosynthetic process, negative regulation of phosphorus metabolic process, negative regulation of macromolecule metabolic process, regulation of cell communication, positive regulation of cell communication, negative regulation of cell communication, response to activity, membrane, cellular component organization, vesicle-mediated transport, phosphorylation, protein ubiquitination, flotillin complex, transferase activity, SH3 domain binding, regulation of nucleobase-containing compound metabolic process, regulation of phosphate metabolic process, cytokine-mediated signaling pathway, regulation of metabolic process, protein metabolic process, ubiquitin-like protein transferase activity, enzyme binding, kinase binding, protein kinase binding, protein domain specific binding, modification-dependent protein catabolic process, reproductive process, regulation of signaling, signaling, positive regulation of signaling, negative regulation of signaling, cell junction, cell-substrate junction, regulation of endocytosis, protein catabolic process, axon, growth cone, site of polarized growth, receptor tyrosine kinase binding, regulation of protein modification process, negative regulation of protein modification process, response to nutrient levels, cellular response to nutrient levels, lysosome localization, protein modification by small protein conjugation, multicellular organismal process, developmental process, regulation of localization, secretion by cell, protein-containing complex, cellular response to stress, response to testosterone, negative regulation of kinase activity, response to lipid, response to cytokine, entry of bacterium into host cell, response to platelet-derived growth factor, cellular response to platelet-derived growth factor stimulus, protein modification process, response to decreased oxygen levels, cellular response to decreased oxygen levels, phosphatidylinositol 3-kinase regulatory subunit binding, ERBB signaling pathway, regulation of epidermal growth factor receptor signaling pathway, negative regulation of epidermal growth factor receptor signaling pathway, response to chemical, regulation of phosphorylation, negative regulation of phosphorylation, homeostatic process, response to starvation, mast cell granule, regulation of apoptotic process, cell projection, neuron projection, negative regulation of apoptotic process, regulation of programmed cell death, negative regulation of programmed cell death, negative regulation of catalytic activity, ion binding, cation binding, macromolecule metabolic process, organelle, membrane-bounded organelle, intracellular organelle, intracellular membrane-bounded organelle, leukocyte degranulation, mast cell degranulation, macromolecule modification, phosphatidylinositol 3-kinase binding, regulation of kinase activity, modification-dependent macromolecule catabolic process, negative regulation of molecular function, primary metabolic process, cellular response to fibroblast growth factor stimulus, biological process involved in symbiotic interaction, symbiont entry into host, biological process involved in interspecies interaction between organisms, plasma membrane raft, regulated exocytosis, membrane raft, development of primary sexual characteristics, protein phosphorylated amino acid binding, leukocyte activation, bone resorption, response to ethanol, mast cell activation, positive regulation of epidermal growth factor receptor signaling pathway, positive regulation of endocytosis, regulation of protein kinase activity, negative regulation of phosphate metabolic process, development of primary male sexual characteristics, male sex differentiation, response to antibiotic, bone remodeling, metal ion binding, ephrin receptor binding, secretion, intracellular transport, regulation of receptor-mediated endocytosis, positive regulation of receptor-mediated endocytosis, perinuclear region of cytoplasm, animal organ development, positive regulation of biological process, negative regulation of biological process, positive regulation of cellular process, negative regulation of cellular process, regulation of response to stimulus, positive regulation of response to stimulus, negative regulation of response to stimulus, reproductive structure development, system development, tissue remodeling, anatomical structure development, multicellular organismal-level homeostasis, regulation of peptidyl-tyrosine phosphorylation, negative regulation of peptidyl-tyrosine phosphorylation, regulation of biological process, regulation of catalytic activity, regulation of cellular process, response to stimulus, regulation of transport, positive regulation of transport, regulation of cellular component organization, positive regulation of cellular component organization, regulation of phosphorus metabolic process, localization, phosphoprotein binding, establishment of localization, regulation of protein metabolic process, negative regulation of protein metabolic process, regulation of RNA metabolic process, regulation of transferase activity, negative regulation of transferase activity, proteolysis involved in protein catabolic process, organelle localization, cellular localization, establishment of localization in cell, establishment of organelle localization, biological process involved in interaction with host, cellular response to stimulus, anatomical structure homeostasis, regulation of macromolecule metabolic process, regulation of vesicle-mediated transport, membrane organization, regulation of protein tyrosine kinase activity, negative regulation of protein tyrosine kinase activity, reproductive system development, ubiquitin protein ligase activity, ubiquitin-like protein ligase activity, biological regulation, regulation of biological quality, regulation of molecular function, interleukin-6-mediated signaling pathway, anchoring junction, response to oxygen levels, protein modification by small protein conjugation or removal, response to interleukin-6, response to growth factor, response to epidermal growth factor, growth factor receptor binding, cellular response to chemical stimulus, cellular response to cytokine stimulus, cellular response to interleukin-6, cellular response to growth factor stimulus, cellular response to epidermal growth factor stimulus, cellular response to oxygen levels, cellular response to endogenous stimulus, cellular response to external stimulus, response to transforming growth factor beta, cellular response to transforming growth factor beta stimulus, response to fibroblast growth factor, cellular component organization or biogenesis, cell periphery, regulation of primary metabolic process, response to oxygen-glucose deprivation, cellular response to oxygen-glucose deprivation, response to alcohol, plasma membrane region, membrane protein complex, plasma membrane protein complex, membrane microdomain, plasma membrane bounded cell projection, catalytic activity, acting on a protein, transcription regulator activity, distal axon, regulation of ERBB signaling pathway, negative regulation of ERBB signaling pathway, positive regulation of ERBB signaling pathway, response to ketone, response to oxygen-containing compound, regulation of intracellular signal transduction, positive regulation of intracellular signal transduction, response to nerve growth factor, cellular response to nerve growth factor stimulus, protein tyrosine kinase binding, negative regulation of signaling receptor activity, regulation of RNA biosynthetic process	Cbl_N, Cbl_N2, Cbl_N3, Prok-RING_4, UBA	30.4195	0.275566	0.388969	0.708451	0.478665	0.999093	Glut-13
g3702	kmt2a	Belongs to the class V-like SAM-binding methyltransferase superfamily. Histone-lysine methyltransferase family. TRX MLL subfamily	IPR034732, IPR013083, IPR047219, IPR003616, IPR001214, IPR003888, IPR036427, IPR016569, IPR019787, IPR011011, IPR042025, IPR001965, IPR046341, IPR017956, IPR001487, IPR003889, IPR002857, IPR044133	Extended PHD (ePHD) domain, Zinc finger, RING/FYVE/PHD-type, Histone-lysine N-methyltransferase 2A/2B, SET domain, Post-SET domain, FY-rich, N-terminal, Bromodomain-like superfamily, Methyltransferase, trithorax, PHD-finger, FYVE/PHD-type, KMT2A, PHD domain 2, PHD-type, SET domain superfamily, AT hook, DNA-binding motif, Bromodomain, C-terminal, CXXC-type, PHD domain 3	GO:0003677, GO:0005515, GO:0005634, GO:0006355, GO:0008270, GO:0035097, GO:0042800, GO:0045893	DNA binding, protein binding, nucleus, regulation of DNA-templated transcription, zinc ion binding, histone methyltransferase complex, histone H3K4 methyltransferase activity, positive regulation of DNA-templated transcription	FYRC, FYRN, PHD, SET, zf-CXXC, zf-HC5HC2H	44.5731	-0.199195	0.333705	-0.596918	0.550562	0.999093	Glut-13
g3703	UBE4A	Ubiquitination factor E4A (UFD2 homolog, yeast)	IPR003613, IPR045132, IPR019474, IPR013083	U-box domain, Ubiquitin conjugation factor E4, core, Zinc finger, RING/FYVE/PHD-type	GO:0000151, GO:0000209, GO:0003674, GO:0003824, GO:0004842, GO:0005575, GO:0005622, GO:0005634, GO:0005737, GO:0006508, GO:0006511, GO:0006950, GO:0008150, GO:0008152, GO:0009056, GO:0009057, GO:0009987, GO:0010498, GO:0016567, GO:0016740, GO:0019538, GO:0019787, GO:0019941, GO:0030163, GO:0032446, GO:0032991, GO:0033554, GO:0034450, GO:0034976, GO:0036211, GO:0036503, GO:0042221, GO:0043161, GO:0043170, GO:0043226, GO:0043227, GO:0043229, GO:0043231, GO:0043412, GO:0043632, GO:0044238, GO:0050896, GO:0051603, GO:0051716, GO:0061630, GO:0061659, GO:0070647, GO:0140096, GO:1901698, GO:1902494, GO:1990234	ubiquitin ligase complex, protein polyubiquitination, molecular_function, catalytic activity, ubiquitin-protein transferase activity, cellular_component, intracellular anatomical structure, nucleus, cytoplasm, proteolysis, ubiquitin-dependent protein catabolic process, response to stress, biological_process, metabolic process, catabolic process, macromolecule catabolic process, cellular process, proteasomal protein catabolic process, protein ubiquitination, transferase activity, protein metabolic process, ubiquitin-like protein transferase activity, modification-dependent protein catabolic process, protein catabolic process, protein modification by small protein conjugation, protein-containing complex, cellular response to stress, ubiquitin-ubiquitin ligase activity, response to endoplasmic reticulum stress, protein modification process, ERAD pathway, response to chemical, proteasome-mediated ubiquitin-dependent protein catabolic process, macromolecule metabolic process, organelle, membrane-bounded organelle, intracellular organelle, intracellular membrane-bounded organelle, macromolecule modification, modification-dependent macromolecule catabolic process, primary metabolic process, response to stimulus, proteolysis involved in protein catabolic process, cellular response to stimulus, ubiquitin protein ligase activity, ubiquitin-like protein ligase activity, protein modification by small protein conjugation or removal, catalytic activity, acting on a protein, response to nitrogen compound, catalytic complex, transferase complex	U-box, Ufd2P_core	21.1447	-0.192985	0.475461	-0.40589	0.684823	0.999093	Glut-13
g3709	GBAS	Glioblastoma amplified sequence	IPR051557, IPR011008, IPR012577	NipSnap domain-containing protein, Dimeric alpha-beta barrel, NIPSNAP	GO:0005575, GO:0005622, GO:0005737, GO:0005739, GO:0005740, GO:0005741, GO:0006091, GO:0006119, GO:0006139, GO:0006163, GO:0006164, GO:0006753, GO:0006754, GO:0006793, GO:0006796, GO:0008150, GO:0008152, GO:0009058, GO:0009117, GO:0009123, GO:0009124, GO:0009126, GO:0009127, GO:0009141, GO:0009142, GO:0009144, GO:0009145, GO:0009150, GO:0009152, GO:0009156, GO:0009165, GO:0009167, GO:0009168, GO:0009201, GO:0009205, GO:0009206, GO:0009259, GO:0009260, GO:0009987, GO:0010959, GO:0016020, GO:0016310, GO:0019637, GO:0019693, GO:0019867, GO:0022898, GO:0031090, GO:0031966, GO:0031967, GO:0031968, GO:0032409, GO:0032411, GO:0032412, GO:0032414, GO:0032879, GO:0034654, GO:0034762, GO:0034764, GO:0034765, GO:0034767, GO:0043086, GO:0043226, GO:0043227, GO:0043229, GO:0043231, GO:0043269, GO:0043270, GO:0044092, GO:0044093, GO:0044238, GO:0044281, GO:0046034, GO:0046390, GO:0048518, GO:0050789, GO:0050790, GO:0051049, GO:0051050, GO:0051338, GO:0051348, GO:0051924, GO:0051928, GO:0055086, GO:0065007, GO:0065009, GO:0072521, GO:0072522, GO:0090407, GO:0098588, GO:1901135, GO:1901137, GO:1901293, GO:1901385, GO:1901387, GO:1901841, GO:1901843, GO:1903169, GO:1904062, GO:1904064, GO:1904427, GO:2000983, GO:2001257, GO:2001259	cellular_component, intracellular anatomical structure, cytoplasm, mitochondrion, mitochondrial envelope, mitochondrial outer membrane, generation of precursor metabolites and energy, oxidative phosphorylation, nucleobase-containing compound metabolic process, purine nucleotide metabolic process, purine nucleotide biosynthetic process, nucleoside phosphate metabolic process, ATP biosynthetic process, phosphorus metabolic process, phosphate-containing compound metabolic process, biological_process, metabolic process, biosynthetic process, nucleotide metabolic process, nucleoside monophosphate metabolic process, nucleoside monophosphate biosynthetic process, purine nucleoside monophosphate metabolic process, purine nucleoside monophosphate biosynthetic process, nucleoside triphosphate metabolic process, nucleoside triphosphate biosynthetic process, purine nucleoside triphosphate metabolic process, purine nucleoside triphosphate biosynthetic process, purine ribonucleotide metabolic process, purine ribonucleotide biosynthetic process, ribonucleoside monophosphate biosynthetic process, nucleotide biosynthetic process, purine ribonucleoside monophosphate metabolic process, purine ribonucleoside monophosphate biosynthetic process, ribonucleoside triphosphate biosynthetic process, purine ribonucleoside triphosphate metabolic process, purine ribonucleoside triphosphate biosynthetic process, ribonucleotide metabolic process, ribonucleotide biosynthetic process, cellular process, regulation of metal ion transport, membrane, phosphorylation, organophosphate metabolic process, ribose phosphate metabolic process, outer membrane, regulation of transmembrane transporter activity, organelle membrane, mitochondrial membrane, organelle envelope, organelle outer membrane, regulation of transporter activity, positive regulation of transporter activity, regulation of monoatomic ion transmembrane transporter activity, positive regulation of ion transmembrane transporter activity, regulation of localization, nucleobase-containing compound biosynthetic process, regulation of transmembrane transport, positive regulation of transmembrane transport, regulation of monoatomic ion transmembrane transport, positive regulation of monoatomic ion transmembrane transport, negative regulation of catalytic activity, organelle, membrane-bounded organelle, intracellular organelle, intracellular membrane-bounded organelle, regulation of monoatomic ion transport, positive regulation of monoatomic ion transport, negative regulation of molecular function, positive regulation of molecular function, primary metabolic process, small molecule metabolic process, ATP metabolic process, ribose phosphate biosynthetic process, positive regulation of biological process, regulation of biological process, regulation of catalytic activity, regulation of transport, positive regulation of transport, regulation of transferase activity, negative regulation of transferase activity, regulation of calcium ion transport, positive regulation of calcium ion transport, nucleobase-containing small molecule metabolic process, biological regulation, regulation of molecular function, purine-containing compound metabolic process, purine-containing compound biosynthetic process, organophosphate biosynthetic process, bounding membrane of organelle, carbohydrate derivative metabolic process, carbohydrate derivative biosynthetic process, nucleoside phosphate biosynthetic process, regulation of voltage-gated calcium channel activity, positive regulation of voltage-gated calcium channel activity, regulation of high voltage-gated calcium channel activity, positive regulation of high voltage-gated calcium channel activity, regulation of calcium ion transmembrane transport, regulation of monoatomic cation transmembrane transport, positive regulation of cation transmembrane transport, positive regulation of calcium ion transmembrane transport, regulation of ATP citrate synthase activity, regulation of cation channel activity, positive regulation of cation channel activity	NIPSNAP	15.6832	-0.534997	0.545757	-0.980284	0.326946	0.999093	Glut-13
g3711	LIMK1	LIM domain kinase	IPR001245, IPR017441, IPR036034, IPR001781, IPR011009, IPR001478, IPR050940, IPR000719	Serine-threonine/tyrosine-protein kinase, catalytic domain, Protein kinase, ATP binding site, PDZ superfamily, Zinc finger, LIM-type, Protein kinase-like domain superfamily, PDZ domain, Actin-regulating Serine/Threonine Kinase, Protein kinase domain	GO:0000166, GO:0001558, GO:0002252, GO:0002253, GO:0002376, GO:0002429, GO:0002431, GO:0002433, GO:0002682, GO:0002684, GO:0002757, GO:0002764, GO:0002768, GO:0003674, GO:0003824, GO:0004672, GO:0004674, GO:0005488, GO:0005515, GO:0005524, GO:0005575, GO:0005622, GO:0005634, GO:0005654, GO:0005737, GO:0005794, GO:0005829, GO:0005912, GO:0005925, GO:0006468, GO:0006793, GO:0006796, GO:0006810, GO:0006897, GO:0006909, GO:0006996, GO:0007010, GO:0007154, GO:0007165, GO:0007166, GO:0007264, GO:0007265, GO:0007266, GO:0007275, GO:0007399, GO:0008150, GO:0008152, GO:0008361, GO:0009892, GO:0009987, GO:0010605, GO:0010638, GO:0010720, GO:0010770, GO:0010975, GO:0010976, GO:0012505, GO:0016020, GO:0016043, GO:0016192, GO:0016301, GO:0016310, GO:0016604, GO:0016607, GO:0016740, GO:0016772, GO:0016773, GO:0017076, GO:0019222, GO:0019538, GO:0022008, GO:0022603, GO:0022604, GO:0023052, GO:0030027, GO:0030029, GO:0030036, GO:0030054, GO:0030055, GO:0030154, GO:0030307, GO:0030424, GO:0030426, GO:0030427, GO:0030516, GO:0030554, GO:0031072, GO:0031252, GO:0031344, GO:0031346, GO:0031396, GO:0031397, GO:0031399, GO:0031400, GO:0031974, GO:0031981, GO:0032231, GO:0032233, GO:0032501, GO:0032502, GO:0032535, GO:0032553, GO:0032555, GO:0032559, GO:0032956, GO:0032970, GO:0033043, GO:0035556, GO:0035639, GO:0036094, GO:0036211, GO:0038093, GO:0038094, GO:0038096, GO:0040008, GO:0042995, GO:0043005, GO:0043086, GO:0043167, GO:0043168, GO:0043169, GO:0043170, GO:0043226, GO:0043227, GO:0043229, GO:0043231, GO:0043233, GO:0043412, GO:0044087, GO:0044089, GO:0044092, GO:0044238, GO:0044295, GO:0045595, GO:0045597, GO:0045664, GO:0045666, GO:0045773, GO:0045927, GO:0046872, GO:0046982, GO:0046983, GO:0048471, GO:0048518, GO:0048519, GO:0048522, GO:0048523, GO:0048583, GO:0048584, GO:0048638, GO:0048639, GO:0048699, GO:0048731, GO:0048856, GO:0048869, GO:0050767, GO:0050769, GO:0050770, GO:0050772, GO:0050776, GO:0050778, GO:0050789, GO:0050790, GO:0050793, GO:0050794, GO:0050896, GO:0051094, GO:0051128, GO:0051130, GO:0051179, GO:0051234, GO:0051239, GO:0051240, GO:0051246, GO:0051248, GO:0051338, GO:0051348, GO:0051438, GO:0051444, GO:0051492, GO:0051493, GO:0051495, GO:0051496, GO:0051716, GO:0051960, GO:0051962, GO:0060255, GO:0060284, GO:0061387, GO:0065007, GO:0065008, GO:0065009, GO:0070013, GO:0070161, GO:0071840, GO:0080090, GO:0090066, GO:0097367, GO:0098657, GO:0110020, GO:0110053, GO:0120025, GO:0120035, GO:0140096, GO:0150034, GO:1901265, GO:1901363, GO:1902903, GO:1902905, GO:1903320, GO:1903321, GO:2000026	nucleotide binding, regulation of cell growth, immune effector process, activation of immune response, immune system process, immune response-activating cell surface receptor signaling pathway, Fc receptor mediated stimulatory signaling pathway, immune response-regulating cell surface receptor signaling pathway involved in phagocytosis, regulation of immune system process, positive regulation of immune system process, immune response-activating signaling pathway, immune response-regulating signaling pathway, immune response-regulating cell surface receptor signaling pathway, molecular_function, catalytic activity, protein kinase activity, protein serine/threonine kinase activity, binding, protein binding, ATP binding, cellular_component, intracellular anatomical structure, nucleus, nucleoplasm, cytoplasm, Golgi apparatus, cytosol, adherens junction, focal adhesion, protein phosphorylation, phosphorus metabolic process, phosphate-containing compound metabolic process, transport, endocytosis, phagocytosis, organelle organization, cytoskeleton organization, cell communication, signal transduction, cell surface receptor signaling pathway, small GTPase-mediated signal transduction, Ras protein signal transduction, Rho protein signal transduction, multicellular organism development, nervous system development, biological_process, metabolic process, regulation of cell size, negative regulation of metabolic process, cellular process, negative regulation of macromolecule metabolic process, positive regulation of organelle organization, positive regulation of cell development, positive regulation of cell morphogenesis, regulation of neuron projection development, positive regulation of neuron projection development, endomembrane system, membrane, cellular component organization, vesicle-mediated transport, kinase activity, phosphorylation, nuclear body, nuclear speck, transferase activity, transferase activity, transferring phosphorus-containing groups, phosphotransferase activity, alcohol group as acceptor, purine nucleotide binding, regulation of metabolic process, protein metabolic process, neurogenesis, regulation of anatomical structure morphogenesis, regulation of cell morphogenesis, signaling, lamellipodium, actin filament-based process, actin cytoskeleton organization, cell junction, cell-substrate junction, cell differentiation, positive regulation of cell growth, axon, growth cone, site of polarized growth, regulation of axon extension, adenyl nucleotide binding, heat shock protein binding, cell leading edge, regulation of cell projection organization, positive regulation of cell projection organization, regulation of protein ubiquitination, negative regulation of protein ubiquitination, regulation of protein modification process, negative regulation of protein modification process, membrane-enclosed lumen, nuclear lumen, regulation of actin filament bundle assembly, positive regulation of actin filament bundle assembly, multicellular organismal process, developmental process, regulation of cellular component size, ribonucleotide binding, purine ribonucleotide binding, adenyl ribonucleotide binding, regulation of actin cytoskeleton organization, regulation of actin filament-based process, regulation of organelle organization, intracellular signal transduction, purine ribonucleoside triphosphate binding, small molecule binding, protein modification process, Fc receptor signaling pathway, Fc-gamma receptor signaling pathway, Fc-gamma receptor signaling pathway involved in phagocytosis, regulation of growth, cell projection, neuron projection, negative regulation of catalytic activity, ion binding, anion binding, cation binding, macromolecule metabolic process, organelle, membrane-bounded organelle, intracellular organelle, intracellular membrane-bounded organelle, organelle lumen, macromolecule modification, regulation of cellular component biogenesis, positive regulation of cellular component biogenesis, negative regulation of molecular function, primary metabolic process, axonal growth cone, regulation of cell differentiation, positive regulation of cell differentiation, regulation of neuron differentiation, positive regulation of neuron differentiation, positive regulation of axon extension, positive regulation of growth, metal ion binding, protein heterodimerization activity, protein dimerization activity, perinuclear region of cytoplasm, positive regulation of biological process, negative regulation of biological process, positive regulation of cellular process, negative regulation of cellular process, regulation of response to stimulus, positive regulation of response to stimulus, regulation of developmental growth, positive regulation of developmental growth, generation of neurons, system development, anatomical structure development, cellular developmental process, regulation of neurogenesis, positive regulation of neurogenesis, regulation of axonogenesis, positive regulation of axonogenesis, regulation of immune response, positive regulation of immune response, regulation of biological process, regulation of catalytic activity, regulation of developmental process, regulation of cellular process, response to stimulus, positive regulation of developmental process, regulation of cellular component organization, positive regulation of cellular component organization, localization, establishment of localization, regulation of multicellular organismal process, positive regulation of multicellular organismal process, regulation of protein metabolic process, negative regulation of protein metabolic process, regulation of transferase activity, negative regulation of transferase activity, regulation of ubiquitin-protein transferase activity, negative regulation of ubiquitin-protein transferase activity, regulation of stress fiber assembly, regulation of cytoskeleton organization, positive regulation of cytoskeleton organization, positive regulation of stress fiber assembly, cellular response to stimulus, regulation of nervous system development, positive regulation of nervous system development, regulation of macromolecule metabolic process, regulation of cell development, regulation of extent of cell growth, biological regulation, regulation of biological quality, regulation of molecular function, intracellular organelle lumen, anchoring junction, cellular component organization or biogenesis, regulation of primary metabolic process, regulation of anatomical structure size, carbohydrate derivative binding, import into cell, regulation of actomyosin structure organization, regulation of actin filament organization, plasma membrane bounded cell projection, regulation of plasma membrane bounded cell projection organization, catalytic activity, acting on a protein, distal axon, nucleoside phosphate binding, heterocyclic compound binding, regulation of supramolecular fiber organization, positive regulation of supramolecular fiber organization, regulation of protein modification by small protein conjugation or removal, negative regulation of protein modification by small protein conjugation or removal, regulation of multicellular organismal development	LIM, PDZ, Pkinase_Tyr	84.9517	0.215106	0.310439	0.692909	0.488367	0.999093	Glut-13
g3712	-	Belongs to the TRAFAC class TrmE-Era-EngA-EngB-Septin- like GTPase superfamily. Septin GTPase family	IPR030379, IPR016491, IPR027417	Septin-type guanine nucleotide-binding (G) domain, Septin, P-loop containing nucleoside triphosphate hydrolase	GO:0005525	GTP binding	Septin	16.3643	-0.141004	0.509763	-0.276607	0.782082	0.999093	Glut-13
g3713	MNT	MAX network transcriptional repressor	IPR036638, IPR011598	Helix-loop-helix DNA-binding domain superfamily, Myc-type, basic helix-loop-helix (bHLH) domain	GO:0000122, GO:0000976, GO:0000977, GO:0000981, GO:0001067, GO:0001227, GO:0003674, GO:0003676, GO:0003677, GO:0003682, GO:0003690, GO:0003700, GO:0003712, GO:0003713, GO:0003714, GO:0005488, GO:0005515, GO:0005575, GO:0005622, GO:0005634, GO:0005654, GO:0006139, GO:0006351, GO:0006355, GO:0006357, GO:0006366, GO:0007275, GO:0008150, GO:0008152, GO:0008285, GO:0009058, GO:0009059, GO:0009889, GO:0009890, GO:0009891, GO:0009892, GO:0009893, GO:0009966, GO:0009968, GO:0009987, GO:0010467, GO:0010468, GO:0010556, GO:0010557, GO:0010558, GO:0010604, GO:0010605, GO:0010629, GO:0010646, GO:0010648, GO:0016070, GO:0019219, GO:0019222, GO:0023051, GO:0023057, GO:0031974, GO:0031981, GO:0032501, GO:0032502, GO:0032774, GO:0034654, GO:0042127, GO:0042981, GO:0043066, GO:0043067, GO:0043069, GO:0043170, GO:0043226, GO:0043227, GO:0043229, GO:0043231, GO:0043233, GO:0043565, GO:0044238, GO:0045892, GO:0045934, GO:0045935, GO:0046983, GO:0048518, GO:0048519, GO:0048522, GO:0048523, GO:0048583, GO:0048585, GO:0048856, GO:0048869, GO:0050789, GO:0050794, GO:0051252, GO:0051253, GO:0051254, GO:0051726, GO:0060255, GO:0065007, GO:0070013, GO:0080090, GO:0090304, GO:0140110, GO:1901363, GO:1902679, GO:1902680, GO:1990837, GO:2001141, GO:2001233, GO:2001234, GO:0000978	negative regulation of transcription by RNA polymerase II, transcription cis-regulatory region binding, RNA polymerase II transcription regulatory region sequence-specific DNA binding, DNA-binding transcription factor activity, RNA polymerase II-specific, transcription regulatory region nucleic acid binding, DNA-binding transcription repressor activity, RNA polymerase II-specific, molecular_function, nucleic acid binding, DNA binding, chromatin binding, double-stranded DNA binding, DNA-binding transcription factor activity, transcription coregulator activity, transcription coactivator activity, transcription corepressor activity, binding, protein binding, cellular_component, intracellular anatomical structure, nucleus, nucleoplasm, nucleobase-containing compound metabolic process, DNA-templated transcription, regulation of DNA-templated transcription, regulation of transcription by RNA polymerase II, transcription by RNA polymerase II, multicellular organism development, biological_process, metabolic process, negative regulation of cell population proliferation, biosynthetic process, macromolecule biosynthetic process, regulation of biosynthetic process, negative regulation of biosynthetic process, positive regulation of biosynthetic process, negative regulation of metabolic process, positive regulation of metabolic process, regulation of signal transduction, negative regulation of signal transduction, cellular process, gene expression, regulation of gene expression, regulation of macromolecule biosynthetic process, positive regulation of macromolecule biosynthetic process, negative regulation of macromolecule biosynthetic process, positive regulation of macromolecule metabolic process, negative regulation of macromolecule metabolic process, negative regulation of gene expression, regulation of cell communication, negative regulation of cell communication, RNA metabolic process, regulation of nucleobase-containing compound metabolic process, regulation of metabolic process, regulation of signaling, negative regulation of signaling, membrane-enclosed lumen, nuclear lumen, multicellular organismal process, developmental process, RNA biosynthetic process, nucleobase-containing compound biosynthetic process, regulation of cell population proliferation, regulation of apoptotic process, negative regulation of apoptotic process, regulation of programmed cell death, negative regulation of programmed cell death, macromolecule metabolic process, organelle, membrane-bounded organelle, intracellular organelle, intracellular membrane-bounded organelle, organelle lumen, sequence-specific DNA binding, primary metabolic process, negative regulation of DNA-templated transcription, negative regulation of nucleobase-containing compound metabolic process, positive regulation of nucleobase-containing compound metabolic process, protein dimerization activity, positive regulation of biological process, negative regulation of biological process, positive regulation of cellular process, negative regulation of cellular process, regulation of response to stimulus, negative regulation of response to stimulus, anatomical structure development, cellular developmental process, regulation of biological process, regulation of cellular process, regulation of RNA metabolic process, negative regulation of RNA metabolic process, positive regulation of RNA metabolic process, regulation of cell cycle, regulation of macromolecule metabolic process, biological regulation, intracellular organelle lumen, regulation of primary metabolic process, nucleic acid metabolic process, transcription regulator activity, heterocyclic compound binding, negative regulation of RNA biosynthetic process, positive regulation of RNA biosynthetic process, sequence-specific double-stranded DNA binding, regulation of RNA biosynthetic process, regulation of apoptotic signaling pathway, negative regulation of apoptotic signaling pathway, RNA polymerase II cis-regulatory region sequence-specific DNA binding	HLH	24.268	0.449483	0.438852	1.02422	0.305729	0.999093	Glut-13
g3715	PAFAH1B1	Positively regulates the activity of the minus-end directed microtubule motor protein dynein. May enhance dynein- mediated microtubule sliding by targeting dynein to the microtubule plus end. Required for several dynein- and microtubule-dependent processes such as the maintenance of Golgi integrity, the peripheral transport of microtubule fragments and the coupling of the nucleus and centrosome. May be required for proliferation of neuronal precursors and neuronal migration	IPR001680, IPR056795, IPR050349, IPR036322, IPR019775, IPR017252, IPR006594, IPR015943, IPR020472, IPR037190	WD40 repeat, PAC1-like, LisH-like dimerisation domain, WD repeat LIS1/nudF dynein regulation, WD40-repeat-containing domain superfamily, conserved site, Dynein regulator LIS1, LIS1 homology motif, WD40/YVTN repeat-like-containing domain superfamily, PAC1/LIS1-like, WD-40 repeat, LIS1, N-terminal	GO:0000086, GO:0000132, GO:0000226, GO:0000235, GO:0000278, GO:0000775, GO:0000776, GO:0000902, GO:0001501, GO:0001558, GO:0001667, GO:0001675, GO:0001736, GO:0001738, GO:0001764, GO:0001932, GO:0001933, GO:0001959, GO:0001961, GO:0002009, GO:0002064, GO:0002065, GO:0002066, GO:0002376, GO:0002520, GO:0002521, GO:0002573, GO:0002790, GO:0003006, GO:0003008, GO:0003674, GO:0003824, GO:0004620, GO:0004623, GO:0005488, GO:0005515, GO:0005539, GO:0005575, GO:0005622, GO:0005634, GO:0005635, GO:0005694, GO:0005737, GO:0005813, GO:0005815, GO:0005818, GO:0005819, GO:0005829, GO:0005856, GO:0005871, GO:0005874, GO:0005875, GO:0005876, GO:0005881, GO:0005929, GO:0005938, GO:0006629, GO:0006644, GO:0006650, GO:0006793, GO:0006796, GO:0006810, GO:0006996, GO:0006997, GO:0006998, GO:0007010, GO:0007017, GO:0007018, GO:0007049, GO:0007097, GO:0007154, GO:0007163, GO:0007164, GO:0007267, GO:0007268, GO:0007275, GO:0007276, GO:0007281, GO:0007283, GO:0007286, GO:0007346, GO:0007399, GO:0007405, GO:0007409, GO:0007417, GO:0007420, GO:0007423, GO:0007610, GO:0007611, GO:0007626, GO:0008017, GO:0008088, GO:0008090, GO:0008092, GO:0008104, GO:0008150, GO:0008152, GO:0008201, GO:0008283, GO:0008344, GO:0008347, GO:0008361, GO:0008544, GO:0009056, GO:0009306, GO:0009653, GO:0009887, GO:0009888, GO:0009892, GO:0009913, GO:0009966, GO:0009967, GO:0009968, GO:0009987, GO:0010256, GO:0010389, GO:0010563, GO:0010564, GO:0010605, GO:0010646, GO:0010647, GO:0010648, GO:0010720, GO:0010721, GO:0010770, GO:0010927, GO:0010970, GO:0010975, GO:0010976, GO:0010977, GO:0012505, GO:0015031, GO:0015630, GO:0015631, GO:0015833, GO:0016020, GO:0016042, GO:0016043, GO:0016050, GO:0016298, GO:0016407, GO:0016477, GO:0016740, GO:0016746, GO:0016747, GO:0016787, GO:0016788, GO:0017145, GO:0019220, GO:0019222, GO:0019226, GO:0019637, GO:0019899, GO:0019953, GO:0021537, GO:0021540, GO:0021543, GO:0021761, GO:0021766, GO:0021795, GO:0021799, GO:0021801, GO:0021819, GO:0021885, GO:0021895, GO:0021952, GO:0021953, GO:0021954, GO:0021955, GO:0021987, GO:0022008, GO:0022029, GO:0022030, GO:0022038, GO:0022402, GO:0022406, GO:0022411, GO:0022412, GO:0022414, GO:0022603, GO:0022604, GO:0022607, GO:0023051, GO:0023052, GO:0023056, GO:0023057, GO:0030010, GO:0030029, GO:0030030, GO:0030031, GO:0030036, GO:0030097, GO:0030099, GO:0030154, GO:0030182, GO:0030307, GO:0030316, GO:0030397, GO:0030424, GO:0030426, GO:0030427, GO:0030516, GO:0030534, GO:0030705, GO:0030855, GO:0030865, GO:0030900, GO:0031023, GO:0031090, GO:0031122, GO:0031175, GO:0031252, GO:0031344, GO:0031345, GO:0031346, GO:0031399, GO:0031400, GO:0031514, GO:0031965, GO:0031967, GO:0031982, GO:0032420, GO:0032421, GO:0032501, GO:0032502, GO:0032535, GO:0032838, GO:0032872, GO:0032873, GO:0032886, GO:0032940, GO:0032989, GO:0032991, GO:0033036, GO:0033043, GO:0033363, GO:0034452, GO:0035315, GO:0036035, GO:0036477, GO:0040001, GO:0040008, GO:0040011, GO:0040019, GO:0042063, GO:0042249, GO:0042325, GO:0042326, GO:0042490, GO:0042491, GO:0042802, GO:0042803, GO:0042886, GO:0042995, GO:0043005, GO:0043025, GO:0043087, GO:0043167, GO:0043168, GO:0043226, GO:0043227, GO:0043228, GO:0043229, GO:0043231, GO:0043232, GO:0043274, GO:0043408, GO:0043409, GO:0043583, GO:0043622, GO:0044085, GO:0044238, GO:0044297, GO:0044703, GO:0044770, GO:0044772, GO:0044782, GO:0044839, GO:0044877, GO:0045184, GO:0045505, GO:0045595, GO:0045596, GO:0045597, GO:0045664, GO:0045665, GO:0045666, GO:0045773, GO:0045787, GO:0045927, GO:0045931, GO:0045936, GO:0045995, GO:0046328, GO:0046329, GO:0046469, GO:0046486, GO:0046903, GO:0046907, GO:0046983, GO:0047179, GO:0047496, GO:0048232, GO:0048468, GO:0048471, GO:0048513, GO:0048515, GO:0048518, GO:0048519, GO:0048522, GO:0048523, GO:0048534, GO:0048583, GO:0048584, GO:0048585, GO:0048609, GO:0048638, GO:0048639, GO:0048646, GO:0048666, GO:0048667, GO:0048699, GO:0048729, GO:0048731, GO:0048812, GO:0048814, GO:0048839, GO:0048854, GO:0048856, GO:0048858, GO:0048869, GO:0048870, GO:0050767, GO:0050768, GO:0050769, GO:0050770, GO:0050772, GO:0050773, GO:0050775, GO:0050789, GO:0050790, GO:0050793, GO:0050794, GO:0050803, GO:0050807, GO:0050877, GO:0050885, GO:0050890, GO:0050905, GO:0051081, GO:0051093, GO:0051094, GO:0051128, GO:0051129, GO:0051130, GO:0051174, GO:0051179, GO:0051219, GO:0051234, GO:0051235, GO:0051239, GO:0051240, GO:0051241, GO:0051246, GO:0051248, GO:0051293, GO:0051294, GO:0051301, GO:0051336, GO:0051493, GO:0051640, GO:0051641, GO:0051642, GO:0051647, GO:0051648, GO:0051649, GO:0051650, GO:0051651, GO:0051653, GO:0051656, GO:0051657, GO:0051660, GO:0051661, GO:0051674, GO:0051726, GO:0051960, GO:0051961, GO:0051962, GO:0052689, GO:0060113, GO:0060117, GO:0060119, GO:0060255, GO:0060271, GO:0060284, GO:0060322, GO:0060348, GO:0060429, GO:0060563, GO:0060759, GO:0060760, GO:0060998, GO:0060999, GO:0061001, GO:0061003, GO:0061024, GO:0061351, GO:0061387, GO:0061515, GO:0061564, GO:0061842, GO:0065007, GO:0065008, GO:0065009, GO:0070302, GO:0070303, GO:0070507, GO:0070840, GO:0070925, GO:0071705, GO:0071840, GO:0071944, GO:0072089, GO:0072384, GO:0080090, GO:0080134, GO:0080135, GO:0090066, GO:0090102, GO:0090176, GO:0090724, GO:0097164, GO:0097367, GO:0097435, GO:0097711, GO:0098687, GO:0098751, GO:0098858, GO:0098862, GO:0098916, GO:0098930, GO:0099080, GO:0099081, GO:0099111, GO:0099175, GO:0099512, GO:0099513, GO:0099518, GO:0099536, GO:0099537, GO:0099568, GO:0120025, GO:0120031, GO:0120035, GO:0120036, GO:0120039, GO:0120111, GO:0140056, GO:0150034, GO:1900006, GO:1901681, GO:1901987, GO:1901990, GO:1902531, GO:1902532, GO:1902749, GO:1902850, GO:1903047, GO:1904115, GO:2000026	G2/M transition of mitotic cell cycle, establishment of mitotic spindle orientation, microtubule cytoskeleton organization, astral microtubule, mitotic cell cycle, chromosome, centromeric region, kinetochore, cell morphogenesis, skeletal system development, regulation of cell growth, ameboidal-type cell migration, acrosome assembly, establishment of planar polarity, morphogenesis of a polarized epithelium, neuron migration, regulation of protein phosphorylation, negative regulation of protein phosphorylation, regulation of cytokine-mediated signaling pathway, positive regulation of cytokine-mediated signaling pathway, morphogenesis of an epithelium, epithelial cell development, columnar/cuboidal epithelial cell differentiation, columnar/cuboidal epithelial cell development, immune system process, immune system development, leukocyte differentiation, myeloid leukocyte differentiation, peptide secretion, developmental process involved in reproduction, system process, molecular_function, catalytic activity, phospholipase activity, phospholipase A2 activity, binding, protein binding, glycosaminoglycan binding, cellular_component, intracellular anatomical structure, nucleus, nuclear envelope, chromosome, cytoplasm, centrosome, microtubule organizing center, aster, spindle, cytosol, cytoskeleton, kinesin complex, microtubule, microtubule associated complex, spindle microtubule, cytoplasmic microtubule, cilium, cell cortex, lipid metabolic process, phospholipid metabolic process, glycerophospholipid metabolic process, phosphorus metabolic process, phosphate-containing compound metabolic process, transport, organelle organization, nucleus organization, nuclear envelope organization, cytoskeleton organization, microtubule-based process, microtubule-based movement, cell cycle, nuclear migration, cell communication, establishment or maintenance of cell polarity, establishment of tissue polarity, cell-cell signaling, chemical synaptic transmission, multicellular organism development, gamete generation, germ cell development, spermatogenesis, spermatid development, regulation of mitotic cell cycle, nervous system development, neuroblast proliferation, axonogenesis, central nervous system development, brain development, sensory organ development, behavior, learning or memory, locomotory behavior, microtubule binding, axo-dendritic transport, retrograde axonal transport, cytoskeletal protein binding, intracellular protein localization, biological_process, metabolic process, heparin binding, cell population proliferation, adult locomotory behavior, glial cell migration, regulation of cell size, epidermis development, catabolic process, protein secretion, anatomical structure morphogenesis, animal organ morphogenesis, tissue development, negative regulation of metabolic process, epidermal cell differentiation, regulation of signal transduction, positive regulation of signal transduction, negative regulation of signal transduction, cellular process, endomembrane system organization, regulation of G2/M transition of mitotic cell cycle, negative regulation of phosphorus metabolic process, regulation of cell cycle process, negative regulation of macromolecule metabolic process, regulation of cell communication, positive regulation of cell communication, negative regulation of cell communication, positive regulation of cell development, negative regulation of cell development, positive regulation of cell morphogenesis, cellular component assembly involved in morphogenesis, transport along microtubule, regulation of neuron projection development, positive regulation of neuron projection development, negative regulation of neuron projection development, endomembrane system, protein transport, microtubule cytoskeleton, tubulin binding, peptide transport, membrane, lipid catabolic process, cellular component organization, vesicle organization, lipase activity, acetyltransferase activity, cell migration, transferase activity, acyltransferase activity, acyltransferase activity, transferring groups other than amino-acyl groups, hydrolase activity, hydrolase activity, acting on ester bonds, stem cell division, regulation of phosphate metabolic process, regulation of metabolic process, transmission of nerve impulse, organophosphate metabolic process, enzyme binding, sexual reproduction, telencephalon development, corpus callosum morphogenesis, pallium development, limbic system development, hippocampus development, cerebral cortex cell migration, cerebral cortex radially oriented cell migration, cerebral cortex radial glia-guided migration, layer formation in cerebral cortex, forebrain cell migration, cerebral cortex neuron differentiation, central nervous system projection neuron axonogenesis, central nervous system neuron differentiation, central nervous system neuron development, central nervous system neuron axonogenesis, cerebral cortex development, neurogenesis, telencephalon cell migration, telencephalon glial cell migration, corpus callosum development, cell cycle process, membrane docking, cellular component disassembly, cellular process involved in reproduction in multicellular organism, reproductive process, regulation of anatomical structure morphogenesis, regulation of cell morphogenesis, cellular component assembly, regulation of signaling, signaling, positive regulation of signaling, negative regulation of signaling, establishment of cell polarity, actin filament-based process, cell projection organization, cell projection assembly, actin cytoskeleton organization, hemopoiesis, myeloid cell differentiation, cell differentiation, neuron differentiation, positive regulation of cell growth, osteoclast differentiation, membrane disassembly, axon, growth cone, site of polarized growth, regulation of axon extension, adult behavior, cytoskeleton-dependent intracellular transport, epithelial cell differentiation, cortical cytoskeleton organization, forebrain development, microtubule organizing center organization, organelle membrane, cytoplasmic microtubule organization, neuron projection development, cell leading edge, regulation of cell projection organization, negative regulation of cell projection organization, positive regulation of cell projection organization, regulation of protein modification process, negative regulation of protein modification process, motile cilium, nuclear membrane, organelle envelope, vesicle, stereocilium, stereocilium bundle, multicellular organismal process, developmental process, regulation of cellular component size, plasma membrane bounded cell projection cytoplasm, regulation of stress-activated MAPK cascade, negative regulation of stress-activated MAPK cascade, regulation of microtubule-based process, secretion by cell, cellular anatomical entity morphogenesis, protein-containing complex, macromolecule localization, regulation of organelle organization, secretory granule organization, dynactin binding, hair cell differentiation, osteoclast development, somatodendritic compartment, establishment of mitotic spindle localization, regulation of growth, locomotion, positive regulation of embryonic development, gliogenesis, establishment of planar polarity of embryonic epithelium, regulation of phosphorylation, negative regulation of phosphorylation, mechanoreceptor differentiation, inner ear auditory receptor cell differentiation, identical protein binding, protein homodimerization activity, amide transport, cell projection, neuron projection, neuronal cell body, regulation of GTPase activity, ion binding, anion binding, organelle, membrane-bounded organelle, membraneless organelle, intracellular organelle, intracellular membrane-bounded organelle, intracellular membraneless organelle, phospholipase binding, regulation of MAPK cascade, negative regulation of MAPK cascade, ear development, cortical microtubule organization, cellular component biogenesis, primary metabolic process, cell body, multi-organism reproductive process, cell cycle phase transition, mitotic cell cycle phase transition, cilium organization, cell cycle G2/M phase transition, protein-containing complex binding, establishment of protein localization, dynein intermediate chain binding, regulation of cell differentiation, negative regulation of cell differentiation, positive regulation of cell differentiation, regulation of neuron differentiation, negative regulation of neuron differentiation, positive regulation of neuron differentiation, positive regulation of axon extension, positive regulation of cell cycle, positive regulation of growth, positive regulation of mitotic cell cycle, negative regulation of phosphate metabolic process, regulation of embryonic development, regulation of JNK cascade, negative regulation of JNK cascade, platelet activating factor metabolic process, glycerolipid metabolic process, secretion, intracellular transport, protein dimerization activity, platelet-activating factor acetyltransferase activity, vesicle transport along microtubule, male gamete generation, cell development, perinuclear region of cytoplasm, animal organ development, spermatid differentiation, positive regulation of biological process, negative regulation of biological process, positive regulation of cellular process, negative regulation of cellular process, hematopoietic or lymphoid organ development, regulation of response to stimulus, positive regulation of response to stimulus, negative regulation of response to stimulus, multicellular organismal reproductive process, regulation of developmental growth, positive regulation of developmental growth, anatomical structure formation involved in morphogenesis, neuron development, cell morphogenesis involved in neuron differentiation, generation of neurons, tissue morphogenesis, system development, neuron projection morphogenesis, regulation of dendrite morphogenesis, inner ear development, brain morphogenesis, anatomical structure development, cell projection morphogenesis, cellular developmental process, cell motility, regulation of neurogenesis, negative regulation of neurogenesis, positive regulation of neurogenesis, regulation of axonogenesis, positive regulation of axonogenesis, regulation of dendrite development, positive regulation of dendrite morphogenesis, regulation of biological process, regulation of catalytic activity, regulation of developmental process, regulation of cellular process, regulation of synapse structure or activity, regulation of synapse organization, nervous system process, neuromuscular process controlling balance, cognition, neuromuscular process, nuclear membrane disassembly, negative regulation of developmental process, positive regulation of developmental process, regulation of cellular component organization, negative regulation of cellular component organization, positive regulation of cellular component organization, regulation of phosphorus metabolic process, localization, phosphoprotein binding, establishment of localization, maintenance of location, regulation of multicellular organismal process, positive regulation of multicellular organismal process, negative regulation of multicellular organismal process, regulation of protein metabolic process, negative regulation of protein metabolic process, establishment of spindle localization, establishment of spindle orientation, cell division, regulation of hydrolase activity, regulation of cytoskeleton organization, organelle localization, cellular localization, centrosome localization, nucleus localization, vesicle localization, establishment of localization in cell, establishment of vesicle localization, maintenance of location in cell, spindle localization, establishment of organelle localization, maintenance of organelle location, establishment of centrosome localization, maintenance of centrosome location, localization of cell, regulation of cell cycle, regulation of nervous system development, negative regulation of nervous system development, positive regulation of nervous system development, carboxylic ester hydrolase activity, inner ear receptor cell differentiation, auditory receptor cell development, inner ear receptor cell development, regulation of macromolecule metabolic process, cilium assembly, regulation of cell development, head development, bone development, epithelium development, neuroepithelial cell differentiation, regulation of response to cytokine stimulus, positive regulation of response to cytokine stimulus, regulation of dendritic spine development, positive regulation of dendritic spine development, regulation of dendritic spine morphogenesis, positive regulation of dendritic spine morphogenesis, membrane organization, neural precursor cell proliferation, regulation of extent of cell growth, myeloid cell development, axon development, microtubule organizing center localization, biological regulation, regulation of biological quality, regulation of molecular function, regulation of stress-activated protein kinase signaling cascade, negative regulation of stress-activated protein kinase signaling cascade, regulation of microtubule cytoskeleton organization, dynein complex binding, organelle assembly, nitrogen compound transport, cellular component organization or biogenesis, cell periphery, stem cell proliferation, organelle transport along microtubule, regulation of primary metabolic process, regulation of response to stress, regulation of cellular response to stress, regulation of anatomical structure size, cochlea development, microtubule cytoskeleton organization involved in establishment of planar polarity, central region of growth cone, ammonium ion metabolic process, carbohydrate derivative binding, supramolecular fiber organization, ciliary basal body-plasma membrane docking, chromosomal region, bone cell development, actin-based cell projection, cluster of actin-based cell projections, anterograde trans-synaptic signaling, axonal transport, supramolecular complex, supramolecular polymer, microtubule-based transport, regulation of postsynapse organization, supramolecular fiber, polymeric cytoskeletal fiber, vesicle cytoskeletal trafficking, synaptic signaling, trans-synaptic signaling, cytoplasmic region, plasma membrane bounded cell projection, plasma membrane bounded cell projection assembly, regulation of plasma membrane bounded cell projection organization, plasma membrane bounded cell projection organization, plasma membrane bounded cell projection morphogenesis, neuron projection cytoplasm, organelle localization by membrane tethering, distal axon, positive regulation of dendrite development, sulfur compound binding, regulation of cell cycle phase transition, regulation of mitotic cell cycle phase transition, regulation of intracellular signal transduction, negative regulation of intracellular signal transduction, regulation of cell cycle G2/M phase transition, microtubule cytoskeleton organization involved in mitosis, mitotic cell cycle process, axon cytoplasm, regulation of multicellular organismal development	LisH, WD40	18.666	0.157557	0.4988	0.315873	0.752099	0.999093	Glut-13
g3716	CLUH	Clustered mitochondria (cluA CLU1) homolog	IPR028275, IPR011990, IPR027523, IPR033646, IPR023231, IPR025697	Clustered mitochondria protein, N-terminal, Tetratricopeptide-like helical domain superfamily, CLU domain containing protein, CLU central domain, GSKIP domain superfamily, CLU domain	GO:0003674, GO:0003676, GO:0003723, GO:0003729, GO:0005488, GO:0005575, GO:0005622, GO:0005737, GO:0006996, GO:0007005, GO:0008150, GO:0009987, GO:0016043, GO:0048311, GO:0048312, GO:0051179, GO:0051640, GO:0051641, GO:0051646, GO:0071840, GO:1901363, GO:0005515	molecular_function, nucleic acid binding, RNA binding, mRNA binding, binding, cellular_component, intracellular anatomical structure, cytoplasm, organelle organization, mitochondrion organization, biological_process, cellular process, cellular component organization, mitochondrion distribution, intracellular distribution of mitochondria, localization, organelle localization, cellular localization, mitochondrion localization, cellular component organization or biogenesis, heterocyclic compound binding, protein binding	CLU, CLU_N, TPR_12, eIF3_p135	20.5632	0.225232	0.485729	0.463698	0.642864	0.999093	Glut-13
g3731	LRFN3	Leucine-rich repeat and fibronectin type III domain-containing protein 1-like	IPR032675, IPR036116, IPR050467, IPR003961, IPR007110, IPR003591, IPR003599, IPR000483, IPR003598, IPR013783, IPR036179, IPR001611	Leucine-rich repeat domain superfamily, Fibronectin type III superfamily, Leucine-rich repeat and fibronectin type-III domain-containing, Fibronectin type III, Immunoglobulin-like domain, Leucine-rich repeat, typical subtype, Immunoglobulin domain subtype, Cysteine-rich flanking region, C-terminal, Immunoglobulin subtype 2, Immunoglobulin-like fold, Immunoglobulin-like domain superfamily	GO:0005515	protein binding	I-set, Ig_3, LRR_8, fn3	180.622	-0.193637	0.205677	-0.941463	0.346468	0.999093	Glut-13
g3734	VPS53	Vacuolar protein sorting 53 homolog (S. cerevisiae)	IPR007234, IPR039766, IPR031745, IPR038260	Vps53, N-terminal, Vacuolar protein sorting-associated protein 53, C-terminal, C-terminal domain superfamily	GO:0000139, GO:0000938, GO:0005575, GO:0005622, GO:0005737, GO:0005768, GO:0005794, GO:0005802, GO:0005829, GO:0006810, GO:0007034, GO:0007041, GO:0008104, GO:0008150, GO:0010008, GO:0012505, GO:0015031, GO:0015833, GO:0016020, GO:0016192, GO:0016197, GO:0016482, GO:0031090, GO:0031410, GO:0031982, GO:0031984, GO:0032456, GO:0032588, GO:0032991, GO:0033036, GO:0042147, GO:0042886, GO:0043226, GO:0043227, GO:0043229, GO:0043231, GO:0045184, GO:0046907, GO:0048471, GO:0051179, GO:0051234, GO:0051641, GO:0051649, GO:0055037, GO:0071705, GO:0097708, GO:0098588, GO:0098791, GO:0099023, GO:1990745	Golgi membrane, GARP complex, cellular_component, intracellular anatomical structure, cytoplasm, endosome, Golgi apparatus, trans-Golgi network, cytosol, transport, vacuolar transport, lysosomal transport, intracellular protein localization, biological_process, endosome membrane, endomembrane system, protein transport, peptide transport, membrane, vesicle-mediated transport, endosomal transport, cytosolic transport, organelle membrane, cytoplasmic vesicle, vesicle, organelle subcompartment, endocytic recycling, trans-Golgi network membrane, protein-containing complex, macromolecule localization, retrograde transport, endosome to Golgi, amide transport, organelle, membrane-bounded organelle, intracellular organelle, intracellular membrane-bounded organelle, establishment of protein localization, intracellular transport, perinuclear region of cytoplasm, localization, establishment of localization, cellular localization, establishment of localization in cell, recycling endosome, nitrogen compound transport, intracellular vesicle, bounding membrane of organelle, Golgi apparatus subcompartment, vesicle tethering complex, EARP complex	Vps53_N	28.4634	-0.349903	0.440785	-0.793818	0.427302	0.999093	Glut-13
g3738	PDE3A	Phosphodiesterase 3A, cGMP-inhibited	IPR002073, IPR023174, IPR003607, IPR036971	3'5'-cyclic nucleotide phosphodiesterase, catalytic domain, conserved site, HD/PDEase domain, catalytic domain superfamily	GO:0000166, GO:0001556, GO:0003006, GO:0003008, GO:0003013, GO:0003018, GO:0003674, GO:0003824, GO:0004112, GO:0004114, GO:0004115, GO:0004119, GO:0005488, GO:0005575, GO:0005622, GO:0005737, GO:0005829, GO:0006139, GO:0006163, GO:0006195, GO:0006198, GO:0006629, GO:0006753, GO:0006793, GO:0006796, GO:0007154, GO:0007165, GO:0007186, GO:0007276, GO:0007281, GO:0007292, GO:0008015, GO:0008081, GO:0008150, GO:0008152, GO:0009056, GO:0009058, GO:0009117, GO:0009150, GO:0009154, GO:0009166, GO:0009187, GO:0009214, GO:0009259, GO:0009261, GO:0009719, GO:0009966, GO:0009968, GO:0009987, GO:0009994, GO:0010564, GO:0010646, GO:0010648, GO:0010720, GO:0014074, GO:0016020, GO:0016787, GO:0016788, GO:0017076, GO:0019637, GO:0019693, GO:0019933, GO:0019934, GO:0019953, GO:0021700, GO:0022412, GO:0022414, GO:0023051, GO:0023052, GO:0023057, GO:0030154, GO:0030551, GO:0030552, GO:0030554, GO:0032501, GO:0032502, GO:0032553, GO:0032555, GO:0032559, GO:0033043, GO:0034404, GO:0034654, GO:0034655, GO:0035556, GO:0036094, GO:0040020, GO:0042221, GO:0042578, GO:0042981, GO:0043066, GO:0043067, GO:0043069, GO:0043114, GO:0043116, GO:0043117, GO:0043167, GO:0043168, GO:0043169, GO:0043949, GO:0043951, GO:0044238, GO:0044281, GO:0044283, GO:0044703, GO:0045595, GO:0045597, GO:0046058, GO:0046434, GO:0046683, GO:0046872, GO:0047555, GO:0048468, GO:0048469, GO:0048477, GO:0048518, GO:0048519, GO:0048522, GO:0048523, GO:0048583, GO:0048585, GO:0048599, GO:0048609, GO:0048856, GO:0048869, GO:0050789, GO:0050793, GO:0050794, GO:0050896, GO:0051094, GO:0051128, GO:0051239, GO:0051240, GO:0051445, GO:0051716, GO:0051726, GO:0051783, GO:0055086, GO:0060281, GO:0060282, GO:0060284, GO:0065007, GO:0065008, GO:0070305, GO:0070848, GO:0070887, GO:0071321, GO:0071363, GO:0071495, GO:0071559, GO:0071560, GO:0071695, GO:0072521, GO:0072523, GO:0097367, GO:1901135, GO:1901136, GO:1901265, GO:1901292, GO:1901363, GO:1901698, GO:1901699, GO:1901700, GO:1901701, GO:1902531, GO:1902532, GO:1905879, GO:1905881, GO:2000241, GO:2000243	nucleotide binding, oocyte maturation, developmental process involved in reproduction, system process, circulatory system process, vascular process in circulatory system, molecular_function, catalytic activity, cyclic-nucleotide phosphodiesterase activity, 3',5'-cyclic-nucleotide phosphodiesterase activity, 3',5'-cyclic-AMP phosphodiesterase activity, 3',5'-cGMP-inhibited cyclic-nucleotide phosphodiesterase activity, binding, cellular_component, intracellular anatomical structure, cytoplasm, cytosol, nucleobase-containing compound metabolic process, purine nucleotide metabolic process, purine nucleotide catabolic process, cAMP catabolic process, lipid metabolic process, nucleoside phosphate metabolic process, phosphorus metabolic process, phosphate-containing compound metabolic process, cell communication, signal transduction, G protein-coupled receptor signaling pathway, gamete generation, germ cell development, female gamete generation, blood circulation, phosphoric diester hydrolase activity, biological_process, metabolic process, catabolic process, biosynthetic process, nucleotide metabolic process, purine ribonucleotide metabolic process, purine ribonucleotide catabolic process, nucleotide catabolic process, cyclic nucleotide metabolic process, cyclic nucleotide catabolic process, ribonucleotide metabolic process, ribonucleotide catabolic process, response to endogenous stimulus, regulation of signal transduction, negative regulation of signal transduction, cellular process, oocyte differentiation, regulation of cell cycle process, regulation of cell communication, negative regulation of cell communication, positive regulation of cell development, response to purine-containing compound, membrane, hydrolase activity, hydrolase activity, acting on ester bonds, purine nucleotide binding, organophosphate metabolic process, ribose phosphate metabolic process, cAMP-mediated signaling, cGMP-mediated signaling, sexual reproduction, developmental maturation, cellular process involved in reproduction in multicellular organism, reproductive process, regulation of signaling, signaling, negative regulation of signaling, cell differentiation, cyclic nucleotide binding, cAMP binding, adenyl nucleotide binding, multicellular organismal process, developmental process, ribonucleotide binding, purine ribonucleotide binding, adenyl ribonucleotide binding, regulation of organelle organization, nucleobase-containing small molecule biosynthetic process, nucleobase-containing compound biosynthetic process, nucleobase-containing compound catabolic process, intracellular signal transduction, small molecule binding, regulation of meiotic nuclear division, response to chemical, phosphoric ester hydrolase activity, regulation of apoptotic process, negative regulation of apoptotic process, regulation of programmed cell death, negative regulation of programmed cell death, regulation of vascular permeability, negative regulation of vascular permeability, positive regulation of vascular permeability, ion binding, anion binding, cation binding, regulation of cAMP-mediated signaling, negative regulation of cAMP-mediated signaling, primary metabolic process, small molecule metabolic process, small molecule biosynthetic process, multi-organism reproductive process, regulation of cell differentiation, positive regulation of cell differentiation, cAMP metabolic process, organophosphate catabolic process, response to organophosphorus, metal ion binding, 3',5'-cyclic-GMP phosphodiesterase activity, cell development, cell maturation, oogenesis, positive regulation of biological process, negative regulation of biological process, positive regulation of cellular process, negative regulation of cellular process, regulation of response to stimulus, negative regulation of response to stimulus, oocyte development, multicellular organismal reproductive process, anatomical structure development, cellular developmental process, regulation of biological process, regulation of developmental process, regulation of cellular process, response to stimulus, positive regulation of developmental process, regulation of cellular component organization, regulation of multicellular organismal process, positive regulation of multicellular organismal process, regulation of meiotic cell cycle, cellular response to stimulus, regulation of cell cycle, regulation of nuclear division, nucleobase-containing small molecule metabolic process, regulation of oocyte development, positive regulation of oocyte development, regulation of cell development, biological regulation, regulation of biological quality, response to cGMP, response to growth factor, cellular response to chemical stimulus, cellular response to cGMP, cellular response to growth factor stimulus, cellular response to endogenous stimulus, response to transforming growth factor beta, cellular response to transforming growth factor beta stimulus, anatomical structure maturation, purine-containing compound metabolic process, purine-containing compound catabolic process, carbohydrate derivative binding, carbohydrate derivative metabolic process, carbohydrate derivative catabolic process, nucleoside phosphate binding, nucleoside phosphate catabolic process, heterocyclic compound binding, response to nitrogen compound, cellular response to nitrogen compound, response to oxygen-containing compound, cellular response to oxygen-containing compound, regulation of intracellular signal transduction, negative regulation of intracellular signal transduction, regulation of oogenesis, positive regulation of oogenesis, regulation of reproductive process, positive regulation of reproductive process	PDEase_I	26.7866	-0.375435	0.406923	-0.92262	0.356205	0.999093	Glut-13
g374	KCNAB2	aldo-keto reductase (NADP) activity; Potassium voltage-gated channel, shaker-related subfamily, beta member 2	IPR036812, IPR005399, IPR005401, IPR023210, IPR005983, IPR005400	NAD(P)-dependent oxidoreductase domain superfamily, Potassium channel, voltage-dependent, beta subunit, KCNAB-related, KCNAB2, NADP-dependent oxidoreductase domain, KCNAB, KCNAB1	GO:0002244, GO:0002376, GO:0002520, GO:0003008, GO:0003674, GO:0003824, GO:0005215, GO:0005216, GO:0005244, GO:0005249, GO:0005261, GO:0005267, GO:0005488, GO:0005515, GO:0005575, GO:0005622, GO:0005737, GO:0005829, GO:0005856, GO:0005886, GO:0006139, GO:0006739, GO:0006753, GO:0006793, GO:0006796, GO:0006810, GO:0006811, GO:0006812, GO:0006813, GO:0007275, GO:0008076, GO:0008150, GO:0008152, GO:0008324, GO:0009117, GO:0009898, GO:0009987, GO:0010959, GO:0014069, GO:0015075, GO:0015079, GO:0015267, GO:0015318, GO:0015459, GO:0016020, GO:0016043, GO:0016247, GO:0016491, GO:0016614, GO:0016616, GO:0019637, GO:0019897, GO:0019898, GO:0022607, GO:0022803, GO:0022832, GO:0022836, GO:0022839, GO:0022843, GO:0022857, GO:0022890, GO:0030001, GO:0030054, GO:0030097, GO:0030154, GO:0030424, GO:0031234, GO:0032279, GO:0032501, GO:0032502, GO:0032879, GO:0032880, GO:0032991, GO:0034220, GO:0034702, GO:0034703, GO:0034705, GO:0034762, GO:0034765, GO:0042995, GO:0043005, GO:0043226, GO:0043228, GO:0043229, GO:0043232, GO:0043266, GO:0043269, GO:0043679, GO:0043933, GO:0044085, GO:0044224, GO:0044238, GO:0044281, GO:0044304, GO:0044306, GO:0044325, GO:0045202, GO:0045445, GO:0046496, GO:0046873, GO:0048513, GO:0048534, GO:0048731, GO:0048856, GO:0048869, GO:0050789, GO:0050794, GO:0050877, GO:0050905, GO:0051049, GO:0051179, GO:0051234, GO:0051259, GO:0051291, GO:0055085, GO:0055086, GO:0060341, GO:0061061, GO:0065003, GO:0065007, GO:0065009, GO:0071805, GO:0071840, GO:0071944, GO:0072524, GO:0098552, GO:0098562, GO:0098655, GO:0098660, GO:0098662, GO:0098772, GO:0098793, GO:0098794, GO:0098796, GO:0098797, GO:0098984, GO:0099106, GO:0099572, GO:0120025, GO:0150034, GO:1901379, GO:1902495, GO:1904062, GO:1990031, GO:1990351, GO:2000008, GO:0098900	hematopoietic progenitor cell differentiation, immune system process, immune system development, system process, molecular_function, catalytic activity, transporter activity, monoatomic ion channel activity, voltage-gated monoatomic ion channel activity, voltage-gated potassium channel activity, monoatomic cation channel activity, potassium channel activity, binding, protein binding, cellular_component, intracellular anatomical structure, cytoplasm, cytosol, cytoskeleton, plasma membrane, nucleobase-containing compound metabolic process, NADP+ metabolic process, nucleoside phosphate metabolic process, phosphorus metabolic process, phosphate-containing compound metabolic process, transport, monoatomic ion transport, monoatomic cation transport, potassium ion transport, multicellular organism development, voltage-gated potassium channel complex, biological_process, metabolic process, monoatomic cation transmembrane transporter activity, nucleotide metabolic process, cytoplasmic side of plasma membrane, cellular process, regulation of metal ion transport, postsynaptic density, monoatomic ion transmembrane transporter activity, potassium ion transmembrane transporter activity, channel activity, inorganic molecular entity transmembrane transporter activity, potassium channel regulator activity, membrane, cellular component organization, channel regulator activity, oxidoreductase activity, oxidoreductase activity, acting on CH-OH group of donors, oxidoreductase activity, acting on the CH-OH group of donors, NAD or NADP as acceptor, organophosphate metabolic process, extrinsic component of plasma membrane, extrinsic component of membrane, cellular component assembly, passive transmembrane transporter activity, voltage-gated channel activity, gated channel activity, monoatomic ion-gated channel activity, voltage-gated monoatomic cation channel activity, transmembrane transporter activity, inorganic cation transmembrane transporter activity, metal ion transport, cell junction, hemopoiesis, cell differentiation, axon, extrinsic component of cytoplasmic side of plasma membrane, asymmetric synapse, multicellular organismal process, developmental process, regulation of localization, regulation of protein localization, protein-containing complex, monoatomic ion transmembrane transport, monoatomic ion channel complex, cation channel complex, potassium channel complex, regulation of transmembrane transport, regulation of monoatomic ion transmembrane transport, cell projection, neuron projection, organelle, membraneless organelle, intracellular organelle, intracellular membraneless organelle, regulation of potassium ion transport, regulation of monoatomic ion transport, axon terminus, protein-containing complex organization, cellular component biogenesis, juxtaparanode region of axon, primary metabolic process, small molecule metabolic process, main axon, neuron projection terminus, transmembrane transporter binding, synapse, myoblast differentiation, nicotinamide nucleotide metabolic process, metal ion transmembrane transporter activity, animal organ development, hematopoietic or lymphoid organ development, system development, anatomical structure development, cellular developmental process, regulation of biological process, regulation of cellular process, nervous system process, neuromuscular process, regulation of transport, localization, establishment of localization, protein complex oligomerization, protein heterooligomerization, transmembrane transport, nucleobase-containing small molecule metabolic process, regulation of cellular localization, muscle structure development, protein-containing complex assembly, biological regulation, regulation of molecular function, potassium ion transmembrane transport, cellular component organization or biogenesis, cell periphery, pyridine-containing compound metabolic process, side of membrane, cytoplasmic side of membrane, monoatomic cation transmembrane transport, inorganic ion transmembrane transport, inorganic cation transmembrane transport, molecular function regulator activity, presynapse, postsynapse, membrane protein complex, plasma membrane protein complex, neuron to neuron synapse, ion channel regulator activity, postsynaptic specialization, plasma membrane bounded cell projection, distal axon, regulation of potassium ion transmembrane transport, transmembrane transporter complex, regulation of monoatomic cation transmembrane transport, pinceau fiber, transporter complex, regulation of protein localization to cell surface, regulation of action potential	Aldo_ket_red	155.006	-0.0659813	0.240441	-0.274418	0.783763	0.999093	Glut-13
g3743	GOSR1	Golgi SNAP receptor complex member	IPR023601	Golgi SNAP receptor complex, subunit 1	GO:0000138, GO:0000139, GO:0000149, GO:0003674, GO:0005484, GO:0005488, GO:0005515, GO:0005575, GO:0005622, GO:0005737, GO:0005794, GO:0005795, GO:0005797, GO:0005801, GO:0005829, GO:0006810, GO:0006888, GO:0006891, GO:0006906, GO:0006996, GO:0008104, GO:0008150, GO:0009987, GO:0012505, GO:0015031, GO:0015833, GO:0016020, GO:0016043, GO:0016050, GO:0016192, GO:0016197, GO:0016482, GO:0030133, GO:0031090, GO:0031201, GO:0031410, GO:0031982, GO:0031984, GO:0031985, GO:0032879, GO:0032991, GO:0033036, GO:0042147, GO:0042886, GO:0043226, GO:0043227, GO:0043229, GO:0043231, GO:0045184, GO:0046907, GO:0048193, GO:0048209, GO:0048284, GO:0050789, GO:0050794, GO:0051049, GO:0051179, GO:0051234, GO:0051641, GO:0051649, GO:0060341, GO:0060627, GO:0061024, GO:0061025, GO:0065007, GO:0071705, GO:0071840, GO:0090174, GO:0097708, GO:0098588, GO:0098791, GO:0098796, GO:0048219	Golgi trans cisterna, Golgi membrane, SNARE binding, molecular_function, SNAP receptor activity, binding, protein binding, cellular_component, intracellular anatomical structure, cytoplasm, Golgi apparatus, Golgi stack, Golgi medial cisterna, cis-Golgi network, cytosol, transport, endoplasmic reticulum to Golgi vesicle-mediated transport, intra-Golgi vesicle-mediated transport, vesicle fusion, organelle organization, intracellular protein localization, biological_process, cellular process, endomembrane system, protein transport, peptide transport, membrane, cellular component organization, vesicle organization, vesicle-mediated transport, endosomal transport, cytosolic transport, transport vesicle, organelle membrane, SNARE complex, cytoplasmic vesicle, vesicle, organelle subcompartment, Golgi cisterna, regulation of localization, protein-containing complex, macromolecule localization, retrograde transport, endosome to Golgi, amide transport, organelle, membrane-bounded organelle, intracellular organelle, intracellular membrane-bounded organelle, establishment of protein localization, intracellular transport, Golgi vesicle transport, regulation of vesicle targeting, to, from or within Golgi, organelle fusion, regulation of biological process, regulation of cellular process, regulation of transport, localization, establishment of localization, cellular localization, establishment of localization in cell, regulation of cellular localization, regulation of vesicle-mediated transport, membrane organization, membrane fusion, biological regulation, nitrogen compound transport, cellular component organization or biogenesis, organelle membrane fusion, intracellular vesicle, bounding membrane of organelle, Golgi apparatus subcompartment, membrane protein complex, inter-Golgi cisterna vesicle-mediated transport	V-SNARE_C	14.9185	-0.0815218	0.53534	-0.15228	0.878966	0.999093	Glut-13
g3744	CPD	Carboxypeptidase D	IPR000834, IPR057247, IPR008969, IPR033848, IPR050753, IPR057246	Peptidase M14, carboxypeptidase A, Zinc carboxypeptidases, zinc-binding region 2, Carboxypeptidase-like, regulatory domain superfamily, Carboxypeptidase D, carboxypeptidase-like domain 3, Peptidase M14 domain-containing protein, zinc-binding region 1	GO:0003674, GO:0003824, GO:0004180, GO:0004181, GO:0004185, GO:0005488, GO:0005515, GO:0005575, GO:0005576, GO:0005615, GO:0005622, GO:0005634, GO:0005737, GO:0005794, GO:0005802, GO:0005886, GO:0006508, GO:0006518, GO:0008150, GO:0008152, GO:0008233, GO:0008235, GO:0008236, GO:0008237, GO:0008238, GO:0008270, GO:0009987, GO:0010467, GO:0012505, GO:0016020, GO:0016485, GO:0016787, GO:0017171, GO:0019538, GO:0019899, GO:0019902, GO:0019903, GO:0031984, GO:0034097, GO:0042221, GO:0043167, GO:0043169, GO:0043170, GO:0043226, GO:0043227, GO:0043229, GO:0043231, GO:0043603, GO:0044238, GO:0044877, GO:0046872, GO:0046914, GO:0048471, GO:0050896, GO:0051604, GO:0051716, GO:0051721, GO:0070008, GO:0070669, GO:0070887, GO:0071345, GO:0071352, GO:0071944, GO:0098791, GO:0140096	molecular_function, catalytic activity, carboxypeptidase activity, metallocarboxypeptidase activity, serine-type carboxypeptidase activity, binding, protein binding, cellular_component, extracellular region, extracellular space, intracellular anatomical structure, nucleus, cytoplasm, Golgi apparatus, trans-Golgi network, plasma membrane, proteolysis, peptide metabolic process, biological_process, metabolic process, peptidase activity, metalloexopeptidase activity, serine-type peptidase activity, metallopeptidase activity, exopeptidase activity, zinc ion binding, cellular process, gene expression, endomembrane system, membrane, protein processing, hydrolase activity, serine hydrolase activity, protein metabolic process, enzyme binding, phosphatase binding, protein phosphatase binding, organelle subcompartment, response to cytokine, response to chemical, ion binding, cation binding, macromolecule metabolic process, organelle, membrane-bounded organelle, intracellular organelle, intracellular membrane-bounded organelle, amide metabolic process, primary metabolic process, protein-containing complex binding, metal ion binding, transition metal ion binding, perinuclear region of cytoplasm, response to stimulus, protein maturation, cellular response to stimulus, protein phosphatase 2A binding, serine-type exopeptidase activity, response to interleukin-2, cellular response to chemical stimulus, cellular response to cytokine stimulus, cellular response to interleukin-2, cell periphery, Golgi apparatus subcompartment, catalytic activity, acting on a protein	CarboxypepD_reg, Peptidase_M14	16.7577	0.611686	0.517956	1.18096	0.237618	0.999093	Glut-13
g3747	UNC119	unc-119 homolog	IPR014756, IPR037036, IPR008015, IPR051519	Immunoglobulin E-set, GMP phosphodiesterase, delta subunit superfamily, delta subunit, PDE6D/unc-119 myristoyl-binding	GO:0000278, GO:0000281, GO:0000910, GO:0000922, GO:0001932, GO:0001934, GO:0003008, GO:0003674, GO:0005488, GO:0005575, GO:0005576, GO:0005622, GO:0005737, GO:0005813, GO:0005815, GO:0005819, GO:0005829, GO:0005856, GO:0006810, GO:0006897, GO:0007049, GO:0007154, GO:0007165, GO:0007267, GO:0007268, GO:0007275, GO:0007399, GO:0007600, GO:0007601, GO:0007602, GO:0008104, GO:0008150, GO:0008289, GO:0009314, GO:0009416, GO:0009581, GO:0009582, GO:0009583, GO:0009605, GO:0009628, GO:0009893, GO:0009987, GO:0010562, GO:0010604, GO:0015031, GO:0015630, GO:0015833, GO:0016192, GO:0019220, GO:0019222, GO:0022008, GO:0022402, GO:0023052, GO:0030100, GO:0030154, GO:0030182, GO:0031399, GO:0031401, GO:0032501, GO:0032502, GO:0032879, GO:0033036, GO:0033674, GO:0042325, GO:0042327, GO:0042886, GO:0042953, GO:0043085, GO:0043226, GO:0043228, GO:0043229, GO:0043232, GO:0043549, GO:0044093, GO:0044872, GO:0045171, GO:0045184, GO:0045806, GO:0045859, GO:0045860, GO:0045937, GO:0048259, GO:0048261, GO:0048518, GO:0048519, GO:0048522, GO:0048523, GO:0048699, GO:0048731, GO:0048856, GO:0048869, GO:0050730, GO:0050731, GO:0050789, GO:0050790, GO:0050794, GO:0050877, GO:0050896, GO:0050953, GO:0051049, GO:0051051, GO:0051128, GO:0051129, GO:0051174, GO:0051179, GO:0051233, GO:0051234, GO:0051246, GO:0051247, GO:0051301, GO:0051338, GO:0051347, GO:0051606, GO:0051716, GO:0060255, GO:0060627, GO:0061097, GO:0061098, GO:0061640, GO:0065007, GO:0065009, GO:0071705, GO:0080090, GO:0098657, GO:0098916, GO:0099536, GO:0099537, GO:1900186, GO:1903047, GO:2000369, GO:2001286, GO:2001287	mitotic cell cycle, mitotic cytokinesis, cytokinesis, spindle pole, regulation of protein phosphorylation, positive regulation of protein phosphorylation, system process, molecular_function, binding, cellular_component, extracellular region, intracellular anatomical structure, cytoplasm, centrosome, microtubule organizing center, spindle, cytosol, cytoskeleton, transport, endocytosis, cell cycle, cell communication, signal transduction, cell-cell signaling, chemical synaptic transmission, multicellular organism development, nervous system development, sensory perception, visual perception, phototransduction, intracellular protein localization, biological_process, lipid binding, response to radiation, response to light stimulus, detection of external stimulus, detection of abiotic stimulus, detection of light stimulus, response to external stimulus, response to abiotic stimulus, positive regulation of metabolic process, cellular process, positive regulation of phosphorus metabolic process, positive regulation of macromolecule metabolic process, protein transport, microtubule cytoskeleton, peptide transport, vesicle-mediated transport, regulation of phosphate metabolic process, regulation of metabolic process, neurogenesis, cell cycle process, signaling, regulation of endocytosis, cell differentiation, neuron differentiation, regulation of protein modification process, positive regulation of protein modification process, multicellular organismal process, developmental process, regulation of localization, macromolecule localization, positive regulation of kinase activity, regulation of phosphorylation, positive regulation of phosphorylation, amide transport, lipoprotein transport, positive regulation of catalytic activity, organelle, membraneless organelle, intracellular organelle, intracellular membraneless organelle, regulation of kinase activity, positive regulation of molecular function, lipoprotein localization, intercellular bridge, establishment of protein localization, negative regulation of endocytosis, regulation of protein kinase activity, positive regulation of protein kinase activity, positive regulation of phosphate metabolic process, regulation of receptor-mediated endocytosis, negative regulation of receptor-mediated endocytosis, positive regulation of biological process, negative regulation of biological process, positive regulation of cellular process, negative regulation of cellular process, generation of neurons, system development, anatomical structure development, cellular developmental process, regulation of peptidyl-tyrosine phosphorylation, positive regulation of peptidyl-tyrosine phosphorylation, regulation of biological process, regulation of catalytic activity, regulation of cellular process, nervous system process, response to stimulus, sensory perception of light stimulus, regulation of transport, negative regulation of transport, regulation of cellular component organization, negative regulation of cellular component organization, regulation of phosphorus metabolic process, localization, spindle midzone, establishment of localization, regulation of protein metabolic process, positive regulation of protein metabolic process, cell division, regulation of transferase activity, positive regulation of transferase activity, detection of stimulus, cellular response to stimulus, regulation of macromolecule metabolic process, regulation of vesicle-mediated transport, regulation of protein tyrosine kinase activity, positive regulation of protein tyrosine kinase activity, cytoskeleton-dependent cytokinesis, biological regulation, regulation of molecular function, nitrogen compound transport, regulation of primary metabolic process, import into cell, anterograde trans-synaptic signaling, synaptic signaling, trans-synaptic signaling, negative regulation of clathrin-dependent endocytosis, mitotic cell cycle process, regulation of clathrin-dependent endocytosis, regulation of caveolin-mediated endocytosis, negative regulation of caveolin-mediated endocytosis	GMP_PDE_delta	209.084	-0.630261	0.277704	-2.26954	0.0232353	0.999093	Glut-13
g3757	FCHSD2	and double SH3 domains	IPR036028, IPR001060, IPR027267, IPR001452, IPR035556, IPR031160, IPR035460	SH3-like domain superfamily, FCH domain, AH/BAR domain superfamily, SH3 domain, FCHSD2, SH3 domain 2, F-BAR domain, FCHSD, SH3 domain 1	GO:0005575, GO:0005622, GO:0005737, GO:0005768, GO:0007154, GO:0007267, GO:0007268, GO:0007274, GO:0008064, GO:0008150, GO:0009987, GO:0012505, GO:0016043, GO:0023052, GO:0030832, GO:0030833, GO:0031410, GO:0031594, GO:0031982, GO:0032271, GO:0032535, GO:0032956, GO:0032970, GO:0033043, GO:0043226, GO:0043227, GO:0043229, GO:0043254, GO:0044087, GO:0045202, GO:0050789, GO:0050794, GO:0051128, GO:0051493, GO:0055037, GO:0065007, GO:0065008, GO:0071840, GO:0090066, GO:0097708, GO:0098916, GO:0099536, GO:0099537, GO:0110053, GO:1902903, GO:0005515	cellular_component, intracellular anatomical structure, cytoplasm, endosome, cell communication, cell-cell signaling, chemical synaptic transmission, neuromuscular synaptic transmission, regulation of actin polymerization or depolymerization, biological_process, cellular process, endomembrane system, cellular component organization, signaling, regulation of actin filament length, regulation of actin filament polymerization, cytoplasmic vesicle, neuromuscular junction, vesicle, regulation of protein polymerization, regulation of cellular component size, regulation of actin cytoskeleton organization, regulation of actin filament-based process, regulation of organelle organization, organelle, membrane-bounded organelle, intracellular organelle, regulation of protein-containing complex assembly, regulation of cellular component biogenesis, synapse, regulation of biological process, regulation of cellular process, regulation of cellular component organization, regulation of cytoskeleton organization, recycling endosome, biological regulation, regulation of biological quality, cellular component organization or biogenesis, regulation of anatomical structure size, intracellular vesicle, anterograde trans-synaptic signaling, synaptic signaling, trans-synaptic signaling, regulation of actin filament organization, regulation of supramolecular fiber organization, protein binding	FCH, SH3_1, SH3_9	116.116	-0.314033	0.241561	-1.30002	0.193595	0.999093	Glut-13
g3760	ARHGEF17	rho guanine nucleotide exchange factor	IPR039919, IPR011993, IPR035899, IPR000219, IPR011047, IPR015943	Rho guanine nucleotide exchange factor 10/17, PH-like domain superfamily, Dbl homology (DH) domain superfamily, Dbl homology domain, Quinoprotein alcohol dehydrogenase-like superfamily, WD40/YVTN repeat-like-containing domain superfamily	GO:0005085, GO:0005515, GO:0030036	guanyl-nucleotide exchange factor activity, protein binding, actin cytoskeleton organization	RhoGEF	48.6486	0.187518	0.324465	0.57793	0.563311	0.999093	Glut-13
g3762	KBTBD3	Kelch repeat and BTB	IPR000210, IPR006652, IPR011333, IPR011705, IPR015915, IPR017096	BTB/POZ domain, Kelch repeat type 1, SKP1/BTB/POZ domain superfamily, BTB/Kelch-associated, Kelch-type beta-propeller, BTB-kelch protein	GO:0000151, GO:0005575, GO:0005622, GO:0008150, GO:0008152, GO:0009987, GO:0016567, GO:0019538, GO:0031461, GO:0031463, GO:0032446, GO:0032991, GO:0036211, GO:0043170, GO:0043412, GO:0044238, GO:0070647, GO:1902494, GO:1990234, GO:0005515	ubiquitin ligase complex, cellular_component, intracellular anatomical structure, biological_process, metabolic process, cellular process, protein ubiquitination, protein metabolic process, cullin-RING ubiquitin ligase complex, Cul3-RING ubiquitin ligase complex, protein modification by small protein conjugation, protein-containing complex, protein modification process, macromolecule metabolic process, macromolecule modification, primary metabolic process, protein modification by small protein conjugation or removal, catalytic complex, transferase complex, protein binding	BACK, BTB, Kelch_1, Kelch_6	46.8445	-0.249481	0.366271	-0.681138	0.495784	0.999093	Glut-13
g3763	ALKBH8; GUCY1A2; CWF19L2	alkB, alkylation repair homolog 8 (E. coli); Belongs to the adenylyl cyclase class-4 guanylyl cyclase family; CWF19-like 2, cell cycle control (S. pombe)	IPR011644, IPR018297, IPR042463, IPR029787, IPR001054, IPR024096, IPR011645, IPR038158, IPR013216, IPR034256, IPR000504, IPR006768, IPR036265, IPR005123, IPR027450, IPR029063, IPR006767, IPR035979, IPR012677, IPR037151, IPR051422, IPR040194	Heme NO-binding, Adenylyl cyclase class-4/guanylyl cyclase, conserved site, Haem NO binding associated domain superfamily, Nucleotide cyclase, Adenylyl cyclase class-3/4/guanylyl cyclase, NO signalling/Golgi transport ligand-binding domain superfamily, Haem NO binding associated, H-NOX domain superfamily, Methyltransferase type 11, ALKBH8, RNA recognition motif, RNA recognition motif domain, Cwf19-like, C-terminal domain-1, HIT-like superfamily, Oxoglutarate/iron-dependent dioxygenase domain, Alpha-ketoglutarate-dependent dioxygenase AlkB-like, S-adenosyl-L-methionine-dependent methyltransferase superfamily, Cwf19-like protein, C-terminal domain-2, RNA-binding domain superfamily, Nucleotide-binding alpha-beta plait domain superfamily, Alpha-ketoglutarate-dependent dioxygenase AlkB-like superfamily, AlkB Family tRNA Methyltransferase/Dioxygenase	GO:0000049, GO:0001510, GO:0002097, GO:0002098, GO:0003674, GO:0003676, GO:0003723, GO:0003824, GO:0005488, GO:0005506, GO:0005575, GO:0005622, GO:0005634, GO:0005654, GO:0005737, GO:0005829, GO:0006139, GO:0006396, GO:0006399, GO:0006400, GO:0006950, GO:0006974, GO:0008033, GO:0008150, GO:0008152, GO:0008168, GO:0008173, GO:0008175, GO:0008198, GO:0008270, GO:0009451, GO:0009987, GO:0010467, GO:0016070, GO:0016300, GO:0016491, GO:0016604, GO:0016705, GO:0016706, GO:0016740, GO:0016741, GO:0030488, GO:0031974, GO:0031981, GO:0032259, GO:0033554, GO:0043167, GO:0043169, GO:0043170, GO:0043226, GO:0043227, GO:0043229, GO:0043231, GO:0043233, GO:0043412, GO:0043414, GO:0044238, GO:0046872, GO:0046914, GO:0050896, GO:0051213, GO:0051716, GO:0070013, GO:0090304, GO:0140098, GO:0140101, GO:1901363, GO:0000398, GO:0004383, GO:0006182, GO:0008074, GO:0008757, GO:0009190, GO:0016849, GO:0019934, GO:0020037, GO:0035556, GO:0070482, GO:0071014, GO:0106335	tRNA binding, RNA methylation, tRNA wobble base modification, tRNA wobble uridine modification, molecular_function, nucleic acid binding, RNA binding, catalytic activity, binding, iron ion binding, cellular_component, intracellular anatomical structure, nucleus, nucleoplasm, cytoplasm, cytosol, nucleobase-containing compound metabolic process, RNA processing, tRNA metabolic process, tRNA modification, response to stress, DNA damage response, tRNA processing, biological_process, metabolic process, methyltransferase activity, RNA methyltransferase activity, tRNA methyltransferase activity, ferrous iron binding, zinc ion binding, RNA modification, cellular process, gene expression, RNA metabolic process, tRNA (uridine) methyltransferase activity, oxidoreductase activity, nuclear body, oxidoreductase activity, acting on paired donors, with incorporation or reduction of molecular oxygen, 2-oxoglutarate-dependent dioxygenase activity, transferase activity, transferase activity, transferring one-carbon groups, tRNA methylation, membrane-enclosed lumen, nuclear lumen, methylation, cellular response to stress, ion binding, cation binding, macromolecule metabolic process, organelle, membrane-bounded organelle, intracellular organelle, intracellular membrane-bounded organelle, organelle lumen, macromolecule modification, macromolecule methylation, primary metabolic process, metal ion binding, transition metal ion binding, response to stimulus, dioxygenase activity, cellular response to stimulus, intracellular organelle lumen, nucleic acid metabolic process, catalytic activity, acting on RNA, catalytic activity, acting on a tRNA, heterocyclic compound binding, mRNA splicing, via spliceosome, guanylate cyclase activity, cGMP biosynthetic process, guanylate cyclase complex, soluble, S-adenosylmethionine-dependent methyltransferase activity, cyclic nucleotide biosynthetic process, phosphorus-oxygen lyase activity, cGMP-mediated signaling, heme binding, intracellular signal transduction, response to oxygen levels, post-mRNA release spliceosomal complex, tRNA (5-carboxymethyluridine(34)-5-O)-methyltransferase activity	2OG-FeII_Oxy_2, DUF1891, Methyltransf_11, RRM_1; Guanylate_cyc, HNOB, HNOBA; CwfJ_C_1, CwfJ_C_2	200.232	-0.0876799	0.204181	-0.429423	0.667616	0.999093	Glut-13
g3766	gria4	Glutamate receptor, ionotropic, AMPA 4a	IPR001828, IPR028082, IPR001508, IPR001320, IPR019594, IPR015683	Receptor, ligand binding region, Periplasmic binding protein-like I, Ionotropic glutamate receptor, metazoa, C-terminal, L-glutamate and glycine-binding domain	GO:0005216, GO:0006811, GO:0015276, GO:0016020, GO:0038023	monoatomic ion channel activity, monoatomic ion transport, ligand-gated monoatomic ion channel activity, membrane, signaling receptor activity	ANF_receptor, Lig_chan, Lig_chan-Glu_bd	63.9926	0.205995	0.351738	0.58565	0.558111	0.999093	Glut-13
g3768	DYNC2H1	2, heavy chain	IPR035699, IPR024743, IPR027417, IPR054354, IPR042222, IPR042219, IPR041658, IPR004273, IPR049400, IPR043160, IPR024317, IPR042228, IPR013602, IPR013594, IPR035706, IPR003593, IPR026983, IPR043157, IPR041228	Dynein heavy chain, hydrolytic ATP-binding dynein motor region, coiled coil stalk, P-loop containing nucleoside triphosphate hydrolase, Dynein 2 heavy chain 1, cytoplasmic, ATPase lid domain, domain 2, N-terminal, Dynein heavy chain AAA lid domain superfamily, Dynein heavy chain AAA lid domain, Dynein heavy chain region D6 P-loop domain, Cytoplasmic dynein 2 heavy chain 1, AAA+ ATPase domain, C-terminal domain, barrel region, AAA module D4, linker, subdomain 3, tail, ATP-binding dynein motor region, AAA1 domain, small subdomain	GO:0000166, GO:0001568, GO:0001944, GO:0003002, GO:0003674, GO:0003774, GO:0003777, GO:0003824, GO:0005488, GO:0005515, GO:0005524, GO:0005575, GO:0005622, GO:0005737, GO:0005794, GO:0005856, GO:0005868, GO:0005874, GO:0005875, GO:0005886, GO:0005929, GO:0005930, GO:0006508, GO:0006810, GO:0006996, GO:0007017, GO:0007018, GO:0007030, GO:0007275, GO:0007368, GO:0007389, GO:0007399, GO:0007417, GO:0007420, GO:0007507, GO:0008104, GO:0008150, GO:0008152, GO:0008569, GO:0008589, GO:0009653, GO:0009790, GO:0009799, GO:0009855, GO:0009953, GO:0009966, GO:0009967, GO:0009987, GO:0010256, GO:0010467, GO:0010646, GO:0010647, GO:0010970, GO:0012505, GO:0015630, GO:0016020, GO:0016043, GO:0016462, GO:0016485, GO:0016787, GO:0016817, GO:0016818, GO:0016887, GO:0017076, GO:0017111, GO:0019538, GO:0021510, GO:0021515, GO:0021517, GO:0021522, GO:0021953, GO:0022008, GO:0022607, GO:0023051, GO:0023056, GO:0030030, GO:0030031, GO:0030154, GO:0030182, GO:0030286, GO:0030326, GO:0030554, GO:0030705, GO:0030900, GO:0031503, GO:0031514, GO:0032501, GO:0032502, GO:0032553, GO:0032555, GO:0032559, GO:0032838, GO:0032991, GO:0033036, GO:0033365, GO:0035107, GO:0035108, GO:0035113, GO:0035639, GO:0035721, GO:0035735, GO:0036094, GO:0042073, GO:0042995, GO:0043167, GO:0043168, GO:0043170, GO:0043226, GO:0043227, GO:0043228, GO:0043229, GO:0043231, GO:0043232, GO:0044085, GO:0044238, GO:0044782, GO:0045177, GO:0045503, GO:0045505, GO:0045880, GO:0046907, GO:0048513, GO:0048518, GO:0048522, GO:0048583, GO:0048584, GO:0048598, GO:0048699, GO:0048731, GO:0048736, GO:0048856, GO:0048869, GO:0050789, GO:0050794, GO:0051179, GO:0051234, GO:0051604, GO:0051641, GO:0051649, GO:0051959, GO:0060173, GO:0060271, GO:0060322, GO:0060976, GO:0061512, GO:0065007, GO:0070925, GO:0071840, GO:0071944, GO:0072359, GO:0097014, GO:0097367, GO:0097542, GO:0099080, GO:0099081, GO:0099111, GO:0099512, GO:0099513, GO:0099568, GO:0120025, GO:0120031, GO:0120036, GO:1901265, GO:1901363, GO:1902494, GO:1905515, GO:0005858	nucleotide binding, blood vessel development, vasculature development, regionalization, molecular_function, cytoskeletal motor activity, microtubule motor activity, catalytic activity, binding, protein binding, ATP binding, cellular_component, intracellular anatomical structure, cytoplasm, Golgi apparatus, cytoskeleton, cytoplasmic dynein complex, microtubule, microtubule associated complex, plasma membrane, cilium, axoneme, proteolysis, transport, organelle organization, microtubule-based process, microtubule-based movement, Golgi organization, multicellular organism development, determination of left/right symmetry, pattern specification process, nervous system development, central nervous system development, brain development, heart development, intracellular protein localization, biological_process, metabolic process, minus-end-directed microtubule motor activity, regulation of smoothened signaling pathway, anatomical structure morphogenesis, embryo development, specification of symmetry, determination of bilateral symmetry, dorsal/ventral pattern formation, regulation of signal transduction, positive regulation of signal transduction, cellular process, endomembrane system organization, gene expression, regulation of cell communication, positive regulation of cell communication, transport along microtubule, endomembrane system, microtubule cytoskeleton, membrane, cellular component organization, pyrophosphatase activity, protein processing, hydrolase activity, hydrolase activity, acting on acid anhydrides, hydrolase activity, acting on acid anhydrides, in phosphorus-containing anhydrides, ATP hydrolysis activity, purine nucleotide binding, ribonucleoside triphosphate phosphatase activity, protein metabolic process, spinal cord development, cell differentiation in spinal cord, ventral spinal cord development, spinal cord motor neuron differentiation, central nervous system neuron differentiation, neurogenesis, cellular component assembly, regulation of signaling, positive regulation of signaling, cell projection organization, cell projection assembly, cell differentiation, neuron differentiation, dynein complex, embryonic limb morphogenesis, adenyl nucleotide binding, cytoskeleton-dependent intracellular transport, forebrain development, protein-containing complex localization, motile cilium, multicellular organismal process, developmental process, ribonucleotide binding, purine ribonucleotide binding, adenyl ribonucleotide binding, plasma membrane bounded cell projection cytoplasm, protein-containing complex, macromolecule localization, protein localization to organelle, appendage morphogenesis, limb morphogenesis, embryonic appendage morphogenesis, purine ribonucleoside triphosphate binding, intraciliary retrograde transport, intraciliary transport involved in cilium assembly, small molecule binding, intraciliary transport, cell projection, ion binding, anion binding, macromolecule metabolic process, organelle, membrane-bounded organelle, membraneless organelle, intracellular organelle, intracellular membrane-bounded organelle, intracellular membraneless organelle, cellular component biogenesis, primary metabolic process, cilium organization, apical part of cell, dynein light chain binding, dynein intermediate chain binding, positive regulation of smoothened signaling pathway, intracellular transport, animal organ development, positive regulation of biological process, positive regulation of cellular process, regulation of response to stimulus, positive regulation of response to stimulus, embryonic morphogenesis, generation of neurons, system development, appendage development, anatomical structure development, cellular developmental process, regulation of biological process, regulation of cellular process, localization, establishment of localization, protein maturation, cellular localization, establishment of localization in cell, dynein light intermediate chain binding, limb development, cilium assembly, head development, coronary vasculature development, protein localization to cilium, biological regulation, organelle assembly, cellular component organization or biogenesis, cell periphery, circulatory system development, ciliary plasm, carbohydrate derivative binding, ciliary tip, supramolecular complex, supramolecular polymer, microtubule-based transport, supramolecular fiber, polymeric cytoskeletal fiber, cytoplasmic region, plasma membrane bounded cell projection, plasma membrane bounded cell projection assembly, plasma membrane bounded cell projection organization, nucleoside phosphate binding, heterocyclic compound binding, catalytic complex, non-motile cilium assembly, axonemal dynein complex	AAA_5, AAA_6, AAA_7, AAA_8, AAA_9, DHC_N1, DHC_N2, Dynein_heavy, MT	25.2259	0.26456	0.465842	0.567917	0.570091	0.999093	Glut-13
g3773	GRM5	glutamate receptor	IPR011500, IPR028082, IPR050726, IPR017978, IPR001828, IPR038550, IPR017979, IPR000162, IPR019588, IPR000202, IPR000337	GPCR, family 3, nine cysteines domain, Periplasmic binding protein-like I, Metabotropic Glutamate Receptor, GPCR family 3, C-terminal, Receptor, ligand binding region, nine cysteines domain superfamily, conserved site, metabotropic glutamate receptor, Metabotropic glutamate receptor, Homer-binding domain, metabotropic glutamate receptor 5	GO:0001639, GO:0001664, GO:0001932, GO:0001934, GO:0002029, GO:0003008, GO:0003674, GO:0004888, GO:0004930, GO:0005102, GO:0005488, GO:0005515, GO:0005516, GO:0005575, GO:0005622, GO:0005737, GO:0005886, GO:0006355, GO:0006417, GO:0006448, GO:0006468, GO:0006793, GO:0006796, GO:0006873, GO:0006874, GO:0007154, GO:0007165, GO:0007166, GO:0007186, GO:0007187, GO:0007188, GO:0007193, GO:0007196, GO:0007200, GO:0007204, GO:0007206, GO:0007215, GO:0007216, GO:0007267, GO:0007268, GO:0007275, GO:0007399, GO:0007610, GO:0007611, GO:0007612, GO:0007626, GO:0008047, GO:0008066, GO:0008150, GO:0008152, GO:0008277, GO:0009719, GO:0009889, GO:0009893, GO:0009966, GO:0009967, GO:0009968, GO:0009987, GO:0010359, GO:0010468, GO:0010556, GO:0010562, GO:0010604, GO:0010608, GO:0010646, GO:0010647, GO:0010648, GO:0010720, GO:0014069, GO:0016020, GO:0016043, GO:0016310, GO:0019207, GO:0019209, GO:0019219, GO:0019220, GO:0019222, GO:0019538, GO:0019722, GO:0019725, GO:0019887, GO:0019899, GO:0019900, GO:0019901, GO:0019904, GO:0022008, GO:0022401, GO:0022898, GO:0023051, GO:0023052, GO:0023056, GO:0023057, GO:0023058, GO:0030003, GO:0030154, GO:0030165, GO:0030234, GO:0030295, GO:0030296, GO:0030425, GO:0030594, GO:0031399, GO:0031401, GO:0031685, GO:0031687, GO:0032147, GO:0032279, GO:0032409, GO:0032412, GO:0032501, GO:0032502, GO:0032879, GO:0033674, GO:0034248, GO:0034762, GO:0034765, GO:0035556, GO:0036211, GO:0036477, GO:0038023, GO:0040012, GO:0040013, GO:0042221, GO:0042325, GO:0042327, GO:0042391, GO:0042592, GO:0042734, GO:0042995, GO:0043005, GO:0043085, GO:0043170, GO:0043197, GO:0043198, GO:0043226, GO:0043269, GO:0043405, GO:0043406, GO:0043408, GO:0043410, GO:0043412, GO:0043549, GO:0044070, GO:0044093, GO:0044238, GO:0044309, GO:0045202, GO:0045211, GO:0045595, GO:0045597, GO:0045744, GO:0045859, GO:0045860, GO:0045937, GO:0048015, GO:0048167, GO:0048168, GO:0048169, GO:0048170, GO:0048518, GO:0048519, GO:0048522, GO:0048523, GO:0048583, GO:0048584, GO:0048585, GO:0048699, GO:0048731, GO:0048856, GO:0048869, GO:0048878, GO:0050730, GO:0050731, GO:0050767, GO:0050769, GO:0050789, GO:0050790, GO:0050793, GO:0050794, GO:0050801, GO:0050804, GO:0050808, GO:0050877, GO:0050890, GO:0050896, GO:0051049, GO:0051094, GO:0051174, GO:0051239, GO:0051240, GO:0051246, GO:0051247, GO:0051252, GO:0051338, GO:0051347, GO:0051480, GO:0051716, GO:0051960, GO:0051962, GO:0051966, GO:0055074, GO:0055080, GO:0055082, GO:0060078, GO:0060089, GO:0060255, GO:0060284, GO:0061097, GO:0061098, GO:0065007, GO:0065008, GO:0065009, GO:0070887, GO:0071495, GO:0071840, GO:0071900, GO:0071902, GO:0071944, GO:0080090, GO:0097060, GO:0097386, GO:0097447, GO:0097449, GO:0098590, GO:0098771, GO:0098772, GO:0098793, GO:0098794, GO:0098839, GO:0098916, GO:0098960, GO:0098984, GO:0098988, GO:0099177, GO:0099530, GO:0099536, GO:0099537, GO:0099541, GO:0099542, GO:0099550, GO:0099552, GO:0099553, GO:0099565, GO:0099566, GO:0099572, GO:0099583, GO:0099634, GO:0120025, GO:1901652, GO:1901653, GO:1901698, GO:1901699, GO:1901700, GO:1901701, GO:1902531, GO:1902533, GO:1903795, GO:1903959, GO:1904645, GO:1904646, GO:1990782, GO:2000026, GO:2001141, GO:2001225	PLC activating G protein-coupled glutamate receptor activity, G protein-coupled receptor binding, regulation of protein phosphorylation, positive regulation of protein phosphorylation, desensitization of G protein-coupled receptor signaling pathway, system process, molecular_function, transmembrane signaling receptor activity, G protein-coupled receptor activity, signaling receptor binding, binding, protein binding, calmodulin binding, cellular_component, intracellular anatomical structure, cytoplasm, plasma membrane, regulation of DNA-templated transcription, regulation of translation, regulation of translational elongation, protein phosphorylation, phosphorus metabolic process, phosphate-containing compound metabolic process, intracellular monoatomic ion homeostasis, intracellular calcium ion homeostasis, cell communication, signal transduction, cell surface receptor signaling pathway, G protein-coupled receptor signaling pathway, G protein-coupled receptor signaling pathway, coupled to cyclic nucleotide second messenger, adenylate cyclase-modulating G protein-coupled receptor signaling pathway, adenylate cyclase-inhibiting G protein-coupled receptor signaling pathway, adenylate cyclase-inhibiting G protein-coupled glutamate receptor signaling pathway, phospholipase C-activating G protein-coupled receptor signaling pathway, positive regulation of cytosolic calcium ion concentration, phospholipase C-activating G protein-coupled glutamate receptor signaling pathway, glutamate receptor signaling pathway, G protein-coupled glutamate receptor signaling pathway, cell-cell signaling, chemical synaptic transmission, multicellular organism development, nervous system development, behavior, learning or memory, learning, locomotory behavior, enzyme activator activity, glutamate receptor activity, biological_process, metabolic process, regulation of G protein-coupled receptor signaling pathway, response to endogenous stimulus, regulation of biosynthetic process, positive regulation of metabolic process, regulation of signal transduction, positive regulation of signal transduction, negative regulation of signal transduction, cellular process, regulation of anion channel activity, regulation of gene expression, regulation of macromolecule biosynthetic process, positive regulation of phosphorus metabolic process, positive regulation of macromolecule metabolic process, post-transcriptional regulation of gene expression, regulation of cell communication, positive regulation of cell communication, negative regulation of cell communication, positive regulation of cell development, postsynaptic density, membrane, cellular component organization, phosphorylation, kinase regulator activity, kinase activator activity, regulation of nucleobase-containing compound metabolic process, regulation of phosphate metabolic process, regulation of metabolic process, protein metabolic process, calcium-mediated signaling, cellular homeostasis, protein kinase regulator activity, enzyme binding, kinase binding, protein kinase binding, protein domain specific binding, neurogenesis, negative adaptation of signaling pathway, regulation of transmembrane transporter activity, regulation of signaling, signaling, positive regulation of signaling, negative regulation of signaling, adaptation of signaling pathway, intracellular monoatomic cation homeostasis, cell differentiation, PDZ domain binding, enzyme regulator activity, protein kinase activator activity, protein tyrosine kinase activator activity, dendrite, neurotransmitter receptor activity, regulation of protein modification process, positive regulation of protein modification process, adenosine receptor binding, A2A adenosine receptor binding, activation of protein kinase activity, asymmetric synapse, regulation of transporter activity, regulation of monoatomic ion transmembrane transporter activity, multicellular organismal process, developmental process, regulation of localization, positive regulation of kinase activity, regulation of amide metabolic process, regulation of transmembrane transport, regulation of monoatomic ion transmembrane transport, intracellular signal transduction, protein modification process, somatodendritic compartment, signaling receptor activity, regulation of locomotion, negative regulation of locomotion, response to chemical, regulation of phosphorylation, positive regulation of phosphorylation, regulation of membrane potential, homeostatic process, presynaptic membrane, cell projection, neuron projection, positive regulation of catalytic activity, macromolecule metabolic process, dendritic spine, dendritic shaft, organelle, regulation of monoatomic ion transport, regulation of MAP kinase activity, positive regulation of MAP kinase activity, regulation of MAPK cascade, positive regulation of MAPK cascade, macromolecule modification, regulation of kinase activity, regulation of monoatomic anion transport, positive regulation of molecular function, primary metabolic process, neuron spine, synapse, postsynaptic membrane, regulation of cell differentiation, positive regulation of cell differentiation, negative regulation of G protein-coupled receptor signaling pathway, regulation of protein kinase activity, positive regulation of protein kinase activity, positive regulation of phosphate metabolic process, phosphatidylinositol-mediated signaling, regulation of synaptic plasticity, regulation of neuronal synaptic plasticity, regulation of long-term neuronal synaptic plasticity, positive regulation of long-term neuronal synaptic plasticity, positive regulation of biological process, negative regulation of biological process, positive regulation of cellular process, negative regulation of cellular process, regulation of response to stimulus, positive regulation of response to stimulus, negative regulation of response to stimulus, generation of neurons, system development, anatomical structure development, cellular developmental process, chemical homeostasis, regulation of peptidyl-tyrosine phosphorylation, positive regulation of peptidyl-tyrosine phosphorylation, regulation of neurogenesis, positive regulation of neurogenesis, regulation of biological process, regulation of catalytic activity, regulation of developmental process, regulation of cellular process, monoatomic ion homeostasis, modulation of chemical synaptic transmission, synapse organization, nervous system process, cognition, response to stimulus, regulation of transport, positive regulation of developmental process, regulation of phosphorus metabolic process, regulation of multicellular organismal process, positive regulation of multicellular organismal process, regulation of protein metabolic process, positive regulation of protein metabolic process, regulation of RNA metabolic process, regulation of transferase activity, positive regulation of transferase activity, regulation of cytosolic calcium ion concentration, cellular response to stimulus, regulation of nervous system development, positive regulation of nervous system development, regulation of synaptic transmission, glutamatergic, calcium ion homeostasis, monoatomic cation homeostasis, intracellular chemical homeostasis, regulation of postsynaptic membrane potential, molecular transducer activity, regulation of macromolecule metabolic process, regulation of cell development, regulation of protein tyrosine kinase activity, positive regulation of protein tyrosine kinase activity, biological regulation, regulation of biological quality, regulation of molecular function, cellular response to chemical stimulus, cellular response to endogenous stimulus, cellular component organization or biogenesis, regulation of protein serine/threonine kinase activity, positive regulation of protein serine/threonine kinase activity, cell periphery, regulation of primary metabolic process, synaptic membrane, glial cell projection, dendritic tree, astrocyte projection, plasma membrane region, inorganic ion homeostasis, molecular function regulator activity, presynapse, postsynapse, postsynaptic density membrane, anterograde trans-synaptic signaling, postsynaptic neurotransmitter receptor activity, neuron to neuron synapse, G protein-coupled glutamate receptor activity, regulation of trans-synaptic signaling, G protein-coupled receptor activity involved in regulation of postsynaptic membrane potential, synaptic signaling, trans-synaptic signaling, trans-synaptic signaling by lipid, trans-synaptic signaling by endocannabinoid, trans-synaptic signaling, modulating synaptic transmission, trans-synaptic signaling by lipid, modulating synaptic transmission, trans-synaptic signaling by endocannabinoid, modulating synaptic transmission, chemical synaptic transmission, postsynaptic, regulation of postsynaptic cytosolic calcium ion concentration, postsynaptic specialization, neurotransmitter receptor activity involved in regulation of postsynaptic cytosolic calcium ion concentration, postsynaptic specialization membrane, plasma membrane bounded cell projection, response to peptide, cellular response to peptide, response to nitrogen compound, cellular response to nitrogen compound, response to oxygen-containing compound, cellular response to oxygen-containing compound, regulation of intracellular signal transduction, positive regulation of intracellular signal transduction, regulation of inorganic anion transmembrane transport, regulation of monoatomic anion transmembrane transport, response to amyloid-beta, cellular response to amyloid-beta, protein tyrosine kinase binding, regulation of multicellular organismal development, regulation of RNA biosynthetic process, regulation of chloride transport	7tm_3, ANF_receptor, GluR_Homer-bdg, NCD3G	281.004	0.00218273	0.18623	0.0117206	0.990649	0.999093	Glut-13
g3787	CLPB	caseinolytic peptidase B	IPR036770, IPR050130, IPR019489, IPR002110, IPR027417, IPR003959, IPR003593, IPR001270	Ankyrin repeat-containing domain superfamily, ATP-dependent Clp protease/Chaperone ClpA/ClpB, Clp ATPase, C-terminal, Ankyrin repeat, P-loop containing nucleoside triphosphate hydrolase, ATPase, AAA-type, core, AAA+ ATPase domain, ClpA/B family	GO:0000166, GO:0003674, GO:0003824, GO:0005488, GO:0005524, GO:0005575, GO:0005622, GO:0005737, GO:0005739, GO:0006950, GO:0008150, GO:0009266, GO:0009408, GO:0009628, GO:0009987, GO:0016462, GO:0016787, GO:0016817, GO:0016818, GO:0016887, GO:0017076, GO:0017111, GO:0030554, GO:0032553, GO:0032555, GO:0032559, GO:0033554, GO:0034605, GO:0035639, GO:0036094, GO:0043167, GO:0043168, GO:0043226, GO:0043227, GO:0043229, GO:0043231, GO:0050896, GO:0051716, GO:0097367, GO:1901265, GO:1901363, GO:0005515	nucleotide binding, molecular_function, catalytic activity, binding, ATP binding, cellular_component, intracellular anatomical structure, cytoplasm, mitochondrion, response to stress, biological_process, response to temperature stimulus, response to heat, response to abiotic stimulus, cellular process, pyrophosphatase activity, hydrolase activity, hydrolase activity, acting on acid anhydrides, hydrolase activity, acting on acid anhydrides, in phosphorus-containing anhydrides, ATP hydrolysis activity, purine nucleotide binding, ribonucleoside triphosphate phosphatase activity, adenyl nucleotide binding, ribonucleotide binding, purine ribonucleotide binding, adenyl ribonucleotide binding, cellular response to stress, cellular response to heat, purine ribonucleoside triphosphate binding, small molecule binding, ion binding, anion binding, organelle, membrane-bounded organelle, intracellular organelle, intracellular membrane-bounded organelle, response to stimulus, cellular response to stimulus, carbohydrate derivative binding, nucleoside phosphate binding, heterocyclic compound binding, protein binding	AAA_2, Ank, Ank_2, ClpB_D2-small	24.0089	-0.353831	0.426184	-0.83023	0.406409	0.999093	Glut-13
g3790	PDE2A	Phosphodiesterase 2A, cGMP-stimulated	IPR023088, IPR003018, IPR029016, IPR023174, IPR002073, IPR003607, IPR036971	3'5'-cyclic nucleotide phosphodiesterase, GAF domain, GAF-like domain superfamily, conserved site, catalytic domain, HD/PDEase domain, catalytic domain superfamily	GO:0000122, GO:0000166, GO:0001101, GO:0001568, GO:0001885, GO:0001944, GO:0002064, GO:0002082, GO:0002237, GO:0002376, GO:0002520, GO:0002521, GO:0002573, GO:0003008, GO:0003013, GO:0003018, GO:0003158, GO:0003170, GO:0003205, GO:0003231, GO:0003279, GO:0003281, GO:0003674, GO:0003824, GO:0004112, GO:0004114, GO:0004115, GO:0004118, GO:0005215, GO:0005216, GO:0005261, GO:0005262, GO:0005488, GO:0005515, GO:0005575, GO:0005622, GO:0005634, GO:0005737, GO:0005739, GO:0005740, GO:0005741, GO:0005743, GO:0005759, GO:0005783, GO:0005794, GO:0005829, GO:0005886, GO:0006139, GO:0006140, GO:0006152, GO:0006163, GO:0006195, GO:0006198, GO:0006355, GO:0006357, GO:0006753, GO:0006793, GO:0006796, GO:0006810, GO:0006811, GO:0006812, GO:0006816, GO:0007154, GO:0007165, GO:0007186, GO:0007187, GO:0007188, GO:0007193, GO:0007275, GO:0007507, GO:0008015, GO:0008081, GO:0008150, GO:0008152, GO:0008324, GO:0009056, GO:0009058, GO:0009116, GO:0009117, GO:0009119, GO:0009123, GO:0009125, GO:0009126, GO:0009128, GO:0009150, GO:0009154, GO:0009158, GO:0009164, GO:0009166, GO:0009167, GO:0009169, GO:0009187, GO:0009214, GO:0009259, GO:0009261, GO:0009410, GO:0009605, GO:0009607, GO:0009612, GO:0009617, GO:0009628, GO:0009636, GO:0009719, GO:0009888, GO:0009889, GO:0009890, GO:0009892, GO:0009893, GO:0009966, GO:0009968, GO:0009987, GO:0010468, GO:0010556, GO:0010558, GO:0010563, GO:0010604, GO:0010605, GO:0010628, GO:0010629, GO:0010646, GO:0010648, GO:0010821, GO:0012505, GO:0014074, GO:0015075, GO:0015085, GO:0015267, GO:0015318, GO:0016020, GO:0016787, GO:0016788, GO:0017076, GO:0019001, GO:0019219, GO:0019220, GO:0019222, GO:0019637, GO:0019693, GO:0019866, GO:0019867, GO:0019904, GO:0019933, GO:0019934, GO:0022803, GO:0022857, GO:0022890, GO:0023051, GO:0023052, GO:0023057, GO:0030001, GO:0030097, GO:0030099, GO:0030154, GO:0030224, GO:0030424, GO:0030425, GO:0030551, GO:0030552, GO:0030553, GO:0030554, GO:0030855, GO:0030911, GO:0031090, GO:0031347, GO:0031349, GO:0031966, GO:0031967, GO:0031968, GO:0031974, GO:0032101, GO:0032103, GO:0032386, GO:0032387, GO:0032496, GO:0032501, GO:0032502, GO:0032553, GO:0032555, GO:0032559, GO:0032561, GO:0032879, GO:0032880, GO:0033043, GO:0033157, GO:0033993, GO:0034097, GO:0034220, GO:0034404, GO:0034654, GO:0034655, GO:0034656, GO:0035556, GO:0035904, GO:0036004, GO:0036005, GO:0036006, GO:0036094, GO:0036477, GO:0042221, GO:0042278, GO:0042306, GO:0042308, GO:0042325, GO:0042326, GO:0042454, GO:0042578, GO:0042734, GO:0042802, GO:0042803, GO:0042995, GO:0043005, GO:0043114, GO:0043116, GO:0043117, GO:0043167, GO:0043168, GO:0043169, GO:0043207, GO:0043226, GO:0043227, GO:0043229, GO:0043231, GO:0043233, GO:0043467, GO:0043949, GO:0043951, GO:0044238, GO:0044281, GO:0044282, GO:0044283, GO:0044302, GO:0045121, GO:0045202, GO:0045446, GO:0045892, GO:0045934, GO:0045936, GO:0045980, GO:0046037, GO:0046038, GO:0046058, GO:0046068, GO:0046069, GO:0046128, GO:0046130, GO:0046434, GO:0046683, GO:0046822, GO:0046823, GO:0046872, GO:0046873, GO:0046983, GO:0047555, GO:0048468, GO:0048471, GO:0048513, GO:0048518, GO:0048519, GO:0048523, GO:0048534, GO:0048583, GO:0048584, GO:0048585, GO:0048731, GO:0048856, GO:0048869, GO:0050727, GO:0050729, GO:0050789, GO:0050794, GO:0050896, GO:0051049, GO:0051051, GO:0051128, GO:0051174, GO:0051179, GO:0051223, GO:0051224, GO:0051234, GO:0051252, GO:0051253, GO:0051591, GO:0051707, GO:0051716, GO:0055085, GO:0055086, GO:0060255, GO:0060341, GO:0060429, GO:0060840, GO:0060976, GO:0061028, GO:0062012, GO:0062014, GO:0065007, GO:0065008, GO:0070013, GO:0070201, GO:0070305, GO:0070588, GO:0070848, GO:0070887, GO:0071214, GO:0071216, GO:0071219, GO:0071222, GO:0071260, GO:0071320, GO:0071321, GO:0071345, GO:0071363, GO:0071396, GO:0071466, GO:0071495, GO:0071496, GO:0071559, GO:0071560, GO:0071944, GO:0072359, GO:0072521, GO:0072523, GO:0080090, GO:0080134, GO:0090087, GO:0090317, GO:0090324, GO:0097011, GO:0097012, GO:0097060, GO:0097367, GO:0097447, GO:0097457, GO:0098588, GO:0098590, GO:0098655, GO:0098660, GO:0098662, GO:0098793, GO:0098857, GO:0104004, GO:0120025, GO:1900180, GO:1900181, GO:1900542, GO:1900543, GO:1901068, GO:1901069, GO:1901135, GO:1901136, GO:1901265, GO:1901292, GO:1901363, GO:1901657, GO:1901658, GO:1901698, GO:1901699, GO:1901700, GO:1901701, GO:1902531, GO:1902532, GO:1902679, GO:1903131, GO:1903578, GO:1903579, GO:1903828, GO:1904589, GO:1904590, GO:1904612, GO:1904613, GO:1904880, GO:1904950, GO:2001141	negative regulation of transcription by RNA polymerase II, nucleotide binding, response to acid chemical, blood vessel development, endothelial cell development, vasculature development, epithelial cell development, regulation of oxidative phosphorylation, response to molecule of bacterial origin, immune system process, immune system development, leukocyte differentiation, myeloid leukocyte differentiation, system process, circulatory system process, vascular process in circulatory system, endothelium development, heart valve development, cardiac chamber development, cardiac ventricle development, cardiac septum development, ventricular septum development, molecular_function, catalytic activity, cyclic-nucleotide phosphodiesterase activity, 3',5'-cyclic-nucleotide phosphodiesterase activity, 3',5'-cyclic-AMP phosphodiesterase activity, 3',5'-cGMP-stimulated cyclic-nucleotide phosphodiesterase activity, transporter activity, monoatomic ion channel activity, monoatomic cation channel activity, calcium channel activity, binding, protein binding, cellular_component, intracellular anatomical structure, nucleus, cytoplasm, mitochondrion, mitochondrial envelope, mitochondrial outer membrane, mitochondrial inner membrane, mitochondrial matrix, endoplasmic reticulum, Golgi apparatus, cytosol, plasma membrane, nucleobase-containing compound metabolic process, regulation of nucleotide metabolic process, purine nucleoside catabolic process, purine nucleotide metabolic process, purine nucleotide catabolic process, cAMP catabolic process, regulation of DNA-templated transcription, regulation of transcription by RNA polymerase II, nucleoside phosphate metabolic process, phosphorus metabolic process, phosphate-containing compound metabolic process, transport, monoatomic ion transport, monoatomic cation transport, calcium ion transport, cell communication, signal transduction, G protein-coupled receptor signaling pathway, G protein-coupled receptor signaling pathway, coupled to cyclic nucleotide second messenger, adenylate cyclase-modulating G protein-coupled receptor signaling pathway, adenylate cyclase-inhibiting G protein-coupled receptor signaling pathway, multicellular organism development, heart development, blood circulation, phosphoric diester hydrolase activity, biological_process, metabolic process, monoatomic cation transmembrane transporter activity, catabolic process, biosynthetic process, nucleoside metabolic process, nucleotide metabolic process, ribonucleoside metabolic process, nucleoside monophosphate metabolic process, nucleoside monophosphate catabolic process, purine nucleoside monophosphate metabolic process, purine nucleoside monophosphate catabolic process, purine ribonucleotide metabolic process, purine ribonucleotide catabolic process, ribonucleoside monophosphate catabolic process, nucleoside catabolic process, nucleotide catabolic process, purine ribonucleoside monophosphate metabolic process, purine ribonucleoside monophosphate catabolic process, cyclic nucleotide metabolic process, cyclic nucleotide catabolic process, ribonucleotide metabolic process, ribonucleotide catabolic process, response to xenobiotic stimulus, response to external stimulus, response to biotic stimulus, response to mechanical stimulus, response to bacterium, response to abiotic stimulus, response to toxic substance, response to endogenous stimulus, tissue development, regulation of biosynthetic process, negative regulation of biosynthetic process, negative regulation of metabolic process, positive regulation of metabolic process, regulation of signal transduction, negative regulation of signal transduction, cellular process, regulation of gene expression, regulation of macromolecule biosynthetic process, negative regulation of macromolecule biosynthetic process, negative regulation of phosphorus metabolic process, positive regulation of macromolecule metabolic process, negative regulation of macromolecule metabolic process, positive regulation of gene expression, negative regulation of gene expression, regulation of cell communication, negative regulation of cell communication, regulation of mitochondrion organization, endomembrane system, response to purine-containing compound, monoatomic ion transmembrane transporter activity, calcium ion transmembrane transporter activity, channel activity, inorganic molecular entity transmembrane transporter activity, membrane, hydrolase activity, hydrolase activity, acting on ester bonds, purine nucleotide binding, guanyl nucleotide binding, regulation of nucleobase-containing compound metabolic process, regulation of phosphate metabolic process, regulation of metabolic process, organophosphate metabolic process, ribose phosphate metabolic process, organelle inner membrane, outer membrane, protein domain specific binding, cAMP-mediated signaling, cGMP-mediated signaling, passive transmembrane transporter activity, transmembrane transporter activity, inorganic cation transmembrane transporter activity, regulation of signaling, signaling, negative regulation of signaling, metal ion transport, hemopoiesis, myeloid cell differentiation, cell differentiation, monocyte differentiation, axon, dendrite, cyclic nucleotide binding, cAMP binding, cGMP binding, adenyl nucleotide binding, epithelial cell differentiation, TPR domain binding, organelle membrane, regulation of defense response, positive regulation of defense response, mitochondrial membrane, organelle envelope, organelle outer membrane, membrane-enclosed lumen, regulation of response to external stimulus, positive regulation of response to external stimulus, regulation of intracellular transport, negative regulation of intracellular transport, response to lipopolysaccharide, multicellular organismal process, developmental process, ribonucleotide binding, purine ribonucleotide binding, adenyl ribonucleotide binding, guanyl ribonucleotide binding, regulation of localization, regulation of protein localization, regulation of organelle organization, regulation of intracellular protein transport, response to lipid, response to cytokine, monoatomic ion transmembrane transport, nucleobase-containing small molecule biosynthetic process, nucleobase-containing compound biosynthetic process, nucleobase-containing compound catabolic process, nucleobase-containing small molecule catabolic process, intracellular signal transduction, aorta development, GAF domain binding, response to macrophage colony-stimulating factor, cellular response to macrophage colony-stimulating factor stimulus, small molecule binding, somatodendritic compartment, response to chemical, purine nucleoside metabolic process, regulation of protein import into nucleus, negative regulation of protein import into nucleus, regulation of phosphorylation, negative regulation of phosphorylation, ribonucleoside catabolic process, phosphoric ester hydrolase activity, presynaptic membrane, identical protein binding, protein homodimerization activity, cell projection, neuron projection, regulation of vascular permeability, negative regulation of vascular permeability, positive regulation of vascular permeability, ion binding, anion binding, cation binding, response to external biotic stimulus, organelle, membrane-bounded organelle, intracellular organelle, intracellular membrane-bounded organelle, organelle lumen, regulation of generation of precursor metabolites and energy, regulation of cAMP-mediated signaling, negative regulation of cAMP-mediated signaling, primary metabolic process, small molecule metabolic process, small molecule catabolic process, small molecule biosynthetic process, dentate gyrus mossy fiber, membrane raft, synapse, endothelial cell differentiation, negative regulation of DNA-templated transcription, negative regulation of nucleobase-containing compound metabolic process, negative regulation of phosphate metabolic process, negative regulation of nucleotide metabolic process, GMP metabolic process, GMP catabolic process, cAMP metabolic process, cGMP metabolic process, cGMP catabolic process, purine ribonucleoside metabolic process, purine ribonucleoside catabolic process, organophosphate catabolic process, response to organophosphorus, regulation of nucleocytoplasmic transport, negative regulation of nucleocytoplasmic transport, metal ion binding, metal ion transmembrane transporter activity, protein dimerization activity, 3',5'-cyclic-GMP phosphodiesterase activity, cell development, perinuclear region of cytoplasm, animal organ development, positive regulation of biological process, negative regulation of biological process, negative regulation of cellular process, hematopoietic or lymphoid organ development, regulation of response to stimulus, positive regulation of response to stimulus, negative regulation of response to stimulus, system development, anatomical structure development, cellular developmental process, regulation of inflammatory response, positive regulation of inflammatory response, regulation of biological process, regulation of cellular process, response to stimulus, regulation of transport, negative regulation of transport, regulation of cellular component organization, regulation of phosphorus metabolic process, localization, regulation of protein transport, negative regulation of protein transport, establishment of localization, regulation of RNA metabolic process, negative regulation of RNA metabolic process, response to cAMP, response to other organism, cellular response to stimulus, transmembrane transport, nucleobase-containing small molecule metabolic process, regulation of macromolecule metabolic process, regulation of cellular localization, epithelium development, artery development, coronary vasculature development, establishment of endothelial barrier, regulation of small molecule metabolic process, negative regulation of small molecule metabolic process, biological regulation, regulation of biological quality, intracellular organelle lumen, regulation of establishment of protein localization, response to cGMP, calcium ion transmembrane transport, response to growth factor, cellular response to chemical stimulus, cellular response to abiotic stimulus, cellular response to biotic stimulus, cellular response to molecule of bacterial origin, cellular response to lipopolysaccharide, cellular response to mechanical stimulus, cellular response to cAMP, cellular response to cGMP, cellular response to cytokine stimulus, cellular response to growth factor stimulus, cellular response to lipid, cellular response to xenobiotic stimulus, cellular response to endogenous stimulus, cellular response to external stimulus, response to transforming growth factor beta, cellular response to transforming growth factor beta stimulus, cell periphery, circulatory system development, purine-containing compound metabolic process, purine-containing compound catabolic process, regulation of primary metabolic process, regulation of response to stress, regulation of peptide transport, negative regulation of intracellular protein transport, negative regulation of oxidative phosphorylation, cellular response to granulocyte macrophage colony-stimulating factor stimulus, response to granulocyte macrophage colony-stimulating factor, synaptic membrane, carbohydrate derivative binding, dendritic tree, hippocampal mossy fiber, bounding membrane of organelle, plasma membrane region, monoatomic cation transmembrane transport, inorganic ion transmembrane transport, inorganic cation transmembrane transport, presynapse, membrane microdomain, cellular response to environmental stimulus, plasma membrane bounded cell projection, regulation of protein localization to nucleus, negative regulation of protein localization to nucleus, regulation of purine nucleotide metabolic process, negative regulation of purine nucleotide metabolic process, guanosine-containing compound metabolic process, guanosine-containing compound catabolic process, carbohydrate derivative metabolic process, carbohydrate derivative catabolic process, nucleoside phosphate binding, nucleoside phosphate catabolic process, heterocyclic compound binding, glycosyl compound metabolic process, glycosyl compound catabolic process, response to nitrogen compound, cellular response to nitrogen compound, response to oxygen-containing compound, cellular response to oxygen-containing compound, regulation of intracellular signal transduction, negative regulation of intracellular signal transduction, negative regulation of RNA biosynthetic process, mononuclear cell differentiation, regulation of ATP metabolic process, negative regulation of ATP metabolic process, negative regulation of protein localization, regulation of protein import, negative regulation of protein import, response to 2,3,7,8-tetrachlorodibenzodioxine, cellular response to 2,3,7,8-tetrachlorodibenzodioxine, response to hydrogen sulfide, negative regulation of establishment of protein localization, regulation of RNA biosynthetic process	GAF, GAF_2, PDEase_I	528.111	0.374787	0.184214	2.03452	0.0418992	0.999093	Glut-13
g3794	TAF15	TAF15 RNA polymerase II, TATA box binding protein (TBP)-associated factor	IPR001876, IPR036443, IPR000504, IPR034870, IPR035979, IPR012677	Zinc finger, RanBP2-type, RanBP2-type superfamily, RNA recognition motif domain, TAF15/EWS/TLS family, RNA-binding domain superfamily, Nucleotide-binding alpha-beta plait domain superfamily	GO:0003674, GO:0003676, GO:0003677, GO:0005488, GO:0005575, GO:0005622, GO:0005634, GO:0005654, GO:0005737, GO:0006139, GO:0006351, GO:0006352, GO:0006355, GO:0006366, GO:0006367, GO:0008150, GO:0008152, GO:0009058, GO:0009059, GO:0009889, GO:0009891, GO:0009893, GO:0009966, GO:0009987, GO:0010467, GO:0010468, GO:0010556, GO:0010557, GO:0010604, GO:0010628, GO:0010646, GO:0016070, GO:0019219, GO:0019222, GO:0023051, GO:0031974, GO:0031981, GO:0032774, GO:0034654, GO:0043167, GO:0043169, GO:0043170, GO:0043226, GO:0043227, GO:0043229, GO:0043231, GO:0043233, GO:0044238, GO:0045893, GO:0045935, GO:0046872, GO:0048518, GO:0048522, GO:0048583, GO:0050789, GO:0050794, GO:0051252, GO:0051254, GO:0060255, GO:0065007, GO:0070013, GO:0080090, GO:0090304, GO:1901363, GO:1901796, GO:1902531, GO:1902680, GO:2001141, GO:0003723	molecular_function, nucleic acid binding, DNA binding, binding, cellular_component, intracellular anatomical structure, nucleus, nucleoplasm, cytoplasm, nucleobase-containing compound metabolic process, DNA-templated transcription, DNA-templated transcription initiation, regulation of DNA-templated transcription, transcription by RNA polymerase II, transcription initiation at RNA polymerase II promoter, biological_process, metabolic process, biosynthetic process, macromolecule biosynthetic process, regulation of biosynthetic process, positive regulation of biosynthetic process, positive regulation of metabolic process, regulation of signal transduction, cellular process, gene expression, regulation of gene expression, regulation of macromolecule biosynthetic process, positive regulation of macromolecule biosynthetic process, positive regulation of macromolecule metabolic process, positive regulation of gene expression, regulation of cell communication, RNA metabolic process, regulation of nucleobase-containing compound metabolic process, regulation of metabolic process, regulation of signaling, membrane-enclosed lumen, nuclear lumen, RNA biosynthetic process, nucleobase-containing compound biosynthetic process, ion binding, cation binding, macromolecule metabolic process, organelle, membrane-bounded organelle, intracellular organelle, intracellular membrane-bounded organelle, organelle lumen, primary metabolic process, positive regulation of DNA-templated transcription, positive regulation of nucleobase-containing compound metabolic process, metal ion binding, positive regulation of biological process, positive regulation of cellular process, regulation of response to stimulus, regulation of biological process, regulation of cellular process, regulation of RNA metabolic process, positive regulation of RNA metabolic process, regulation of macromolecule metabolic process, biological regulation, intracellular organelle lumen, regulation of primary metabolic process, nucleic acid metabolic process, heterocyclic compound binding, regulation of signal transduction by p53 class mediator, regulation of intracellular signal transduction, positive regulation of RNA biosynthetic process, regulation of RNA biosynthetic process, RNA binding	RRM_1, zf-RanBP	56.2086	-0.203975	0.306268	-0.666002	0.50541	0.999093	Glut-13
g3795	POR	belongs to the flavoprotein pyridine nucleotide cytochrome reductase family	IPR039261, IPR017927, IPR001433, IPR029039, IPR023208, IPR001709, IPR008254, IPR017938, IPR001094, IPR003097, IPR023173	Ferredoxin-NADP reductase (FNR), nucleotide-binding domain, FAD-binding domain, ferredoxin reductase-type, Oxidoreductase FAD/NAD(P)-binding, Flavoprotein-like superfamily, NADPH-cytochrome P450 reductase, Flavoprotein pyridine nucleotide cytochrome reductase, Flavodoxin/nitric oxide synthase, Riboflavin synthase-like beta-barrel, Flavodoxin-like, Sulfite reductase [NADPH] flavoprotein alpha-component-like, FAD-binding, NADPH-cytochrome p450 reductase, alpha-helical domain superfamily	GO:0000166, GO:0003420, GO:0003674, GO:0003824, GO:0003958, GO:0004128, GO:0005488, GO:0005515, GO:0005575, GO:0005622, GO:0005737, GO:0005739, GO:0005783, GO:0005789, GO:0006082, GO:0006091, GO:0006473, GO:0006475, GO:0006575, GO:0006577, GO:0006629, GO:0006631, GO:0006805, GO:0007584, GO:0008150, GO:0008152, GO:0008589, GO:0008941, GO:0009055, GO:0009056, GO:0009410, GO:0009437, GO:0009605, GO:0009719, GO:0009725, GO:0009812, GO:0009889, GO:0009891, GO:0009892, GO:0009893, GO:0009966, GO:0009967, GO:0009987, GO:0010181, GO:0010466, GO:0010605, GO:0010646, GO:0010647, GO:0010817, GO:0010893, GO:0010951, GO:0012505, GO:0016020, GO:0016491, GO:0016651, GO:0016653, GO:0016675, GO:0016705, GO:0016708, GO:0016787, GO:0018193, GO:0018205, GO:0018393, GO:0018394, GO:0019216, GO:0019218, GO:0019222, GO:0019395, GO:0019538, GO:0019752, GO:0019899, GO:0022603, GO:0022900, GO:0023051, GO:0023056, GO:0030162, GO:0030258, GO:0031667, GO:0031984, GO:0032330, GO:0032332, GO:0032350, GO:0032352, GO:0032354, GO:0032553, GO:0032787, GO:0032870, GO:0034440, GO:0034698, GO:0036094, GO:0036211, GO:0040008, GO:0042126, GO:0042127, GO:0042175, GO:0042221, GO:0042981, GO:0043066, GO:0043067, GO:0043069, GO:0043085, GO:0043086, GO:0043167, GO:0043168, GO:0043170, GO:0043226, GO:0043227, GO:0043229, GO:0043231, GO:0043412, GO:0043434, GO:0043436, GO:0043543, GO:0043602, GO:0044092, GO:0044093, GO:0044238, GO:0044281, GO:0045540, GO:0045542, GO:0045595, GO:0045597, GO:0045834, GO:0045861, GO:0045880, GO:0045940, GO:0046209, GO:0046210, GO:0046620, GO:0046885, GO:0046886, GO:0046889, GO:0046890, GO:0047726, GO:0048518, GO:0048519, GO:0048522, GO:0048523, GO:0048583, GO:0048584, GO:0048638, GO:0050660, GO:0050661, GO:0050789, GO:0050790, GO:0050793, GO:0050794, GO:0050810, GO:0050896, GO:0051094, GO:0051213, GO:0051239, GO:0051240, GO:0051246, GO:0051248, GO:0051336, GO:0051341, GO:0051346, GO:0051353, GO:0051716, GO:0052547, GO:0052548, GO:0060192, GO:0060255, GO:0061035, GO:0061036, GO:0062012, GO:0062013, GO:0065007, GO:0065008, GO:0065009, GO:0070887, GO:0070988, GO:0071371, GO:0071372, GO:0071375, GO:0071466, GO:0071495, GO:0072593, GO:0080090, GO:0090030, GO:0090031, GO:0090181, GO:0090205, GO:0090345, GO:0090346, GO:0097164, GO:0097367, GO:0098827, GO:0106118, GO:0106120, GO:1901265, GO:1901363, GO:1901652, GO:1901653, GO:1901698, GO:1901699, GO:1901700, GO:1901701, GO:1902930, GO:1902932, GO:1903010, GO:2000026, GO:2000027, GO:2001057, GO:0005829	nucleotide binding, regulation of growth plate cartilage chondrocyte proliferation, molecular_function, catalytic activity, NADPH-hemoprotein reductase activity, cytochrome-b5 reductase activity, acting on NAD(P)H, binding, protein binding, cellular_component, intracellular anatomical structure, cytoplasm, mitochondrion, endoplasmic reticulum, endoplasmic reticulum membrane, organic acid metabolic process, generation of precursor metabolites and energy, protein acetylation, internal protein amino acid acetylation, modified amino acid metabolic process, amino-acid betaine metabolic process, lipid metabolic process, fatty acid metabolic process, xenobiotic metabolic process, response to nutrient, biological_process, metabolic process, regulation of smoothened signaling pathway, nitric oxide dioxygenase NAD(P)H activity, electron transfer activity, catabolic process, response to xenobiotic stimulus, carnitine metabolic process, response to external stimulus, response to endogenous stimulus, response to hormone, flavonoid metabolic process, regulation of biosynthetic process, positive regulation of biosynthetic process, negative regulation of metabolic process, positive regulation of metabolic process, regulation of signal transduction, positive regulation of signal transduction, cellular process, FMN binding, negative regulation of peptidase activity, negative regulation of macromolecule metabolic process, regulation of cell communication, positive regulation of cell communication, regulation of hormone levels, positive regulation of steroid biosynthetic process, negative regulation of endopeptidase activity, endomembrane system, membrane, oxidoreductase activity, oxidoreductase activity, acting on NAD(P)H, oxidoreductase activity, acting on NAD(P)H, heme protein as acceptor, oxidoreductase activity, acting on a heme group of donors, oxidoreductase activity, acting on paired donors, with incorporation or reduction of molecular oxygen, oxidoreductase activity, acting on paired donors, with incorporation or reduction of molecular oxygen, NAD(P)H as one donor, and incorporation of two atoms of oxygen into one donor, hydrolase activity, peptidyl-amino acid modification, peptidyl-lysine modification, internal peptidyl-lysine acetylation, peptidyl-lysine acetylation, regulation of lipid metabolic process, regulation of steroid metabolic process, regulation of metabolic process, fatty acid oxidation, protein metabolic process, carboxylic acid metabolic process, enzyme binding, regulation of anatomical structure morphogenesis, electron transport chain, regulation of signaling, positive regulation of signaling, regulation of proteolysis, lipid modification, response to nutrient levels, organelle subcompartment, regulation of chondrocyte differentiation, positive regulation of chondrocyte differentiation, regulation of hormone metabolic process, positive regulation of hormone metabolic process, response to follicle-stimulating hormone, ribonucleotide binding, monocarboxylic acid metabolic process, cellular response to hormone stimulus, lipid oxidation, response to gonadotropin, small molecule binding, protein modification process, regulation of growth, nitrate metabolic process, regulation of cell population proliferation, nuclear outer membrane-endoplasmic reticulum membrane network, response to chemical, regulation of apoptotic process, negative regulation of apoptotic process, regulation of programmed cell death, negative regulation of programmed cell death, positive regulation of catalytic activity, negative regulation of catalytic activity, ion binding, anion binding, macromolecule metabolic process, organelle, membrane-bounded organelle, intracellular organelle, intracellular membrane-bounded organelle, macromolecule modification, response to peptide hormone, oxoacid metabolic process, protein acylation, nitrate catabolic process, negative regulation of molecular function, positive regulation of molecular function, primary metabolic process, small molecule metabolic process, regulation of cholesterol biosynthetic process, positive regulation of cholesterol biosynthetic process, regulation of cell differentiation, positive regulation of cell differentiation, positive regulation of lipid metabolic process, negative regulation of proteolysis, positive regulation of smoothened signaling pathway, positive regulation of steroid metabolic process, nitric oxide metabolic process, nitric oxide catabolic process, regulation of organ growth, regulation of hormone biosynthetic process, positive regulation of hormone biosynthetic process, positive regulation of lipid biosynthetic process, regulation of lipid biosynthetic process, iron-cytochrome-c reductase activity, positive regulation of biological process, negative regulation of biological process, positive regulation of cellular process, negative regulation of cellular process, regulation of response to stimulus, positive regulation of response to stimulus, regulation of developmental growth, flavin adenine dinucleotide binding, NADP binding, regulation of biological process, regulation of catalytic activity, regulation of developmental process, regulation of cellular process, regulation of steroid biosynthetic process, response to stimulus, positive regulation of developmental process, dioxygenase activity, regulation of multicellular organismal process, positive regulation of multicellular organismal process, regulation of protein metabolic process, negative regulation of protein metabolic process, regulation of hydrolase activity, regulation of oxidoreductase activity, negative regulation of hydrolase activity, positive regulation of oxidoreductase activity, cellular response to stimulus, regulation of peptidase activity, regulation of endopeptidase activity, negative regulation of lipase activity, regulation of macromolecule metabolic process, regulation of cartilage development, positive regulation of cartilage development, regulation of small molecule metabolic process, positive regulation of small molecule metabolic process, biological regulation, regulation of biological quality, regulation of molecular function, cellular response to chemical stimulus, demethylation, cellular response to gonadotropin stimulus, cellular response to follicle-stimulating hormone stimulus, cellular response to peptide hormone stimulus, cellular response to xenobiotic stimulus, cellular response to endogenous stimulus, reactive oxygen species metabolic process, regulation of primary metabolic process, regulation of steroid hormone biosynthetic process, positive regulation of steroid hormone biosynthetic process, regulation of cholesterol metabolic process, positive regulation of cholesterol metabolic process, organohalogen metabolic process, organofluorine metabolic process, ammonium ion metabolic process, carbohydrate derivative binding, endoplasmic reticulum subcompartment, regulation of sterol biosynthetic process, positive regulation of sterol biosynthetic process, nucleoside phosphate binding, heterocyclic compound binding, response to peptide, cellular response to peptide, response to nitrogen compound, cellular response to nitrogen compound, response to oxygen-containing compound, cellular response to oxygen-containing compound, regulation of alcohol biosynthetic process, positive regulation of alcohol biosynthetic process, regulation of bone development, regulation of multicellular organismal development, regulation of animal organ morphogenesis, reactive nitrogen species metabolic process, cytosol	FAD_binding_1, Flavodoxin_1, NAD_binding_1	24.7169	-0.690028	0.495183	-1.39348	0.163475	0.999093	Glut-13
g3796	YPEL2; GDPD1	Yippee-like; Glycerophosphodiester phosphodiesterase domain containing 1	IPR039058, IPR004910, IPR034751, IPR017946, IPR030395, IPR052271	Yippee family, Yippee/Mis18/Cereblon, Yippee domain, PLC-like phosphodiesterase, TIM beta/alpha-barrel domain superfamily, Glycerophosphodiester phosphodiesterase domain, Glycerophosphoryl Diester Phosphodiesterase-Related	GO:0003674, GO:0003824, GO:0004620, GO:0004622, GO:0005488, GO:0005575, GO:0005622, GO:0005737, GO:0005783, GO:0005789, GO:0006066, GO:0006576, GO:0006629, GO:0006644, GO:0006793, GO:0006796, GO:0008081, GO:0008150, GO:0008152, GO:0009308, GO:0009987, GO:0012505, GO:0016020, GO:0016298, GO:0016787, GO:0016788, GO:0019637, GO:0031984, GO:0034308, GO:0042175, GO:0042578, GO:0043167, GO:0043169, GO:0043226, GO:0043227, GO:0043229, GO:0043231, GO:0044238, GO:0044281, GO:0046872, GO:0047391, GO:0048471, GO:0052689, GO:0070291, GO:0098827, GO:0005634, GO:0005730, GO:0031974, GO:0031981, GO:0043228, GO:0043232, GO:0043233, GO:0070013, GO:0046475	molecular_function, catalytic activity, phospholipase activity, phosphatidylcholine lysophospholipase activity, binding, cellular_component, intracellular anatomical structure, cytoplasm, endoplasmic reticulum, endoplasmic reticulum membrane, alcohol metabolic process, biogenic amine metabolic process, lipid metabolic process, phospholipid metabolic process, phosphorus metabolic process, phosphate-containing compound metabolic process, phosphoric diester hydrolase activity, biological_process, metabolic process, amine metabolic process, cellular process, endomembrane system, membrane, lipase activity, hydrolase activity, hydrolase activity, acting on ester bonds, organophosphate metabolic process, organelle subcompartment, primary alcohol metabolic process, nuclear outer membrane-endoplasmic reticulum membrane network, phosphoric ester hydrolase activity, ion binding, cation binding, organelle, membrane-bounded organelle, intracellular organelle, intracellular membrane-bounded organelle, primary metabolic process, small molecule metabolic process, metal ion binding, alkylglycerophosphoethanolamine phosphodiesterase activity, perinuclear region of cytoplasm, carboxylic ester hydrolase activity, N-acylethanolamine metabolic process, endoplasmic reticulum subcompartment, nucleus, nucleolus, membrane-enclosed lumen, nuclear lumen, membraneless organelle, intracellular membraneless organelle, organelle lumen, intracellular organelle lumen, glycerophospholipid catabolic process	Yippee-Mis18; GDPD	39.7675	0.0178747	0.355595	0.0502671	0.95991	0.999093	Glut-13
g3797	HIP1	Huntingtin interacting protein 1	IPR002558, IPR008942, IPR011417, IPR035964, IPR013809, IPR030224, IPR032422	I/LWEQ domain, ENTH/VHS, AP180 N-terminal homology (ANTH) domain, I/LWEQ domain superfamily, ENTH domain, Sla2 family, Huntingtin-interacting protein 1, clathrin-binding domain	GO:0003779, GO:0005543, GO:0006897, GO:0007015, GO:0030136, GO:0030276, GO:0030864, GO:0032051, GO:0035615, GO:0043325, GO:0048268, GO:0051015, GO:0080025, GO:0098793	actin binding, phospholipid binding, endocytosis, actin filament organization, clathrin-coated vesicle, clathrin binding, cortical actin cytoskeleton, clathrin light chain binding, clathrin adaptor activity, phosphatidylinositol-3,4-bisphosphate binding, clathrin coat assembly, actin filament binding, phosphatidylinositol-3,5-bisphosphate binding, presynapse	ANTH, HIP1_clath_bdg, I_LWEQ	29.0537	0.328038	0.40765	0.804706	0.420989	0.999093	Glut-13
g3799	BAZ1B	Bromodomain adjacent to zinc finger domain 1B	IPR018359, IPR047256, IPR013083, IPR019787, IPR013136, IPR018501, IPR036427, IPR019786, IPR047174, IPR001841, IPR028941, IPR001487, IPR011011, IPR028942, IPR001965	Bromodomain, conserved site, Tyrosine-protein kinase BAZ1B, PHD finger, Zinc finger, RING/FYVE/PHD-type, PHD-finger, WSTF/Acf1/Cbp146, DDT domain, Bromodomain-like superfamily, PHD-type, RING-type, WHIM2 domain, FYVE/PHD-type, WHIM1 domain	GO:0000166, GO:0000228, GO:0000775, GO:0000785, GO:0000792, GO:0000793, GO:0003674, GO:0003824, GO:0004672, GO:0004713, GO:0004715, GO:0005488, GO:0005515, GO:0005524, GO:0005575, GO:0005622, GO:0005634, GO:0005654, GO:0005657, GO:0005694, GO:0005721, GO:0006139, GO:0006325, GO:0006338, GO:0006351, GO:0006355, GO:0006357, GO:0006468, GO:0006793, GO:0006796, GO:0006950, GO:0006974, GO:0006996, GO:0008150, GO:0008152, GO:0008270, GO:0009058, GO:0009059, GO:0009889, GO:0009893, GO:0009987, GO:0010467, GO:0010468, GO:0010556, GO:0010604, GO:0010628, GO:0016043, GO:0016070, GO:0016301, GO:0016310, GO:0016604, GO:0016740, GO:0016772, GO:0016773, GO:0017076, GO:0018108, GO:0018193, GO:0018212, GO:0019219, GO:0019222, GO:0019538, GO:0030554, GO:0031974, GO:0031981, GO:0032553, GO:0032555, GO:0032559, GO:0032774, GO:0033554, GO:0034654, GO:0035173, GO:0035639, GO:0036094, GO:0036211, GO:0040029, GO:0042393, GO:0043167, GO:0043168, GO:0043169, GO:0043170, GO:0043226, GO:0043227, GO:0043228, GO:0043229, GO:0043231, GO:0043232, GO:0043233, GO:0043412, GO:0043596, GO:0044238, GO:0045815, GO:0046872, GO:0046914, GO:0048518, GO:0050789, GO:0050794, GO:0050896, GO:0051252, GO:0051276, GO:0051716, GO:0060255, GO:0065007, GO:0070013, GO:0071840, GO:0080090, GO:0090304, GO:0097367, GO:0098687, GO:0140096, GO:1901265, GO:1901363, GO:2001141, GO:0090535, GO:0140801	nucleotide binding, nuclear chromosome, chromosome, centromeric region, chromatin, heterochromatin, condensed chromosome, molecular_function, catalytic activity, protein kinase activity, protein tyrosine kinase activity, non-membrane spanning protein tyrosine kinase activity, binding, protein binding, ATP binding, cellular_component, intracellular anatomical structure, nucleus, nucleoplasm, replication fork, chromosome, pericentric heterochromatin, nucleobase-containing compound metabolic process, chromatin organization, chromatin remodeling, DNA-templated transcription, regulation of DNA-templated transcription, regulation of transcription by RNA polymerase II, protein phosphorylation, phosphorus metabolic process, phosphate-containing compound metabolic process, response to stress, DNA damage response, organelle organization, biological_process, metabolic process, zinc ion binding, biosynthetic process, macromolecule biosynthetic process, regulation of biosynthetic process, positive regulation of metabolic process, cellular process, gene expression, regulation of gene expression, regulation of macromolecule biosynthetic process, positive regulation of macromolecule metabolic process, positive regulation of gene expression, cellular component organization, RNA metabolic process, kinase activity, phosphorylation, nuclear body, transferase activity, transferase activity, transferring phosphorus-containing groups, phosphotransferase activity, alcohol group as acceptor, purine nucleotide binding, peptidyl-tyrosine phosphorylation, peptidyl-amino acid modification, peptidyl-tyrosine modification, regulation of nucleobase-containing compound metabolic process, regulation of metabolic process, protein metabolic process, adenyl nucleotide binding, membrane-enclosed lumen, nuclear lumen, ribonucleotide binding, purine ribonucleotide binding, adenyl ribonucleotide binding, RNA biosynthetic process, cellular response to stress, nucleobase-containing compound biosynthetic process, histone kinase activity, purine ribonucleoside triphosphate binding, small molecule binding, protein modification process, epigenetic regulation of gene expression, histone binding, ion binding, anion binding, cation binding, macromolecule metabolic process, organelle, membrane-bounded organelle, membraneless organelle, intracellular organelle, intracellular membrane-bounded organelle, intracellular membraneless organelle, organelle lumen, macromolecule modification, nuclear replication fork, primary metabolic process, transcription initiation-coupled chromatin remodeling, metal ion binding, transition metal ion binding, positive regulation of biological process, regulation of biological process, regulation of cellular process, response to stimulus, regulation of RNA metabolic process, chromosome organization, cellular response to stimulus, regulation of macromolecule metabolic process, biological regulation, intracellular organelle lumen, cellular component organization or biogenesis, regulation of primary metabolic process, nucleic acid metabolic process, carbohydrate derivative binding, chromosomal region, catalytic activity, acting on a protein, nucleoside phosphate binding, heterocyclic compound binding, regulation of RNA biosynthetic process, WICH complex, histone H2AXY142 kinase activity	Bromodomain, PHD, WAC_Acf1_DNA_bd, WHIM1, WSD	15.5717	-0.33653	0.512944	-0.656075	0.511776	0.999093	Glut-13
g38	DRAXIN	Chemorepulsive axon guidance protein required for the development of spinal cord and forebrain commissures. Acts as a chemorepulsive guidance protein for commissural axons during development. Able to inhibit or repel neurite outgrowth from dorsal spinal cord	IPR029094	Draxin	GO:0000902, GO:0001558, GO:0005575, GO:0005576, GO:0006935, GO:0007154, GO:0007165, GO:0007166, GO:0007267, GO:0007275, GO:0007399, GO:0007409, GO:0007411, GO:0007417, GO:0007420, GO:0008150, GO:0008361, GO:0009605, GO:0009653, GO:0009966, GO:0009968, GO:0009987, GO:0010646, GO:0010648, GO:0010721, GO:0010771, GO:0010975, GO:0010977, GO:0016043, GO:0016055, GO:0021510, GO:0021515, GO:0021516, GO:0021528, GO:0021953, GO:0022008, GO:0022603, GO:0022604, GO:0023051, GO:0023052, GO:0023057, GO:0030030, GO:0030111, GO:0030154, GO:0030178, GO:0030182, GO:0030308, GO:0030516, GO:0030517, GO:0030900, GO:0031175, GO:0031344, GO:0031345, GO:0032501, GO:0032502, GO:0032535, GO:0032989, GO:0040008, GO:0040011, GO:0042221, GO:0042330, GO:0042981, GO:0043066, GO:0043067, GO:0043069, GO:0043523, GO:0043524, GO:0045595, GO:0045596, GO:0045664, GO:0045665, GO:0045926, GO:0048468, GO:0048513, GO:0048519, GO:0048523, GO:0048583, GO:0048585, GO:0048638, GO:0048640, GO:0048666, GO:0048667, GO:0048699, GO:0048731, GO:0048812, GO:0048856, GO:0048858, GO:0048869, GO:0050767, GO:0050768, GO:0050770, GO:0050771, GO:0050789, GO:0050793, GO:0050794, GO:0050896, GO:0051093, GO:0051128, GO:0051129, GO:0051239, GO:0051241, GO:0051716, GO:0051960, GO:0051961, GO:0060284, GO:0060322, GO:0060828, GO:0061387, GO:0061564, GO:0065007, GO:0065008, GO:0071840, GO:0090066, GO:0090090, GO:0097485, GO:0120035, GO:0120036, GO:0120039, GO:2000026	cell morphogenesis, regulation of cell growth, cellular_component, extracellular region, chemotaxis, cell communication, signal transduction, cell surface receptor signaling pathway, cell-cell signaling, multicellular organism development, nervous system development, axonogenesis, axon guidance, central nervous system development, brain development, biological_process, regulation of cell size, response to external stimulus, anatomical structure morphogenesis, regulation of signal transduction, negative regulation of signal transduction, cellular process, regulation of cell communication, negative regulation of cell communication, negative regulation of cell development, negative regulation of cell morphogenesis, regulation of neuron projection development, negative regulation of neuron projection development, cellular component organization, Wnt signaling pathway, spinal cord development, cell differentiation in spinal cord, dorsal spinal cord development, commissural neuron differentiation in spinal cord, central nervous system neuron differentiation, neurogenesis, regulation of anatomical structure morphogenesis, regulation of cell morphogenesis, regulation of signaling, signaling, negative regulation of signaling, cell projection organization, regulation of Wnt signaling pathway, cell differentiation, negative regulation of Wnt signaling pathway, neuron differentiation, negative regulation of cell growth, regulation of axon extension, negative regulation of axon extension, forebrain development, neuron projection development, regulation of cell projection organization, negative regulation of cell projection organization, multicellular organismal process, developmental process, regulation of cellular component size, cellular anatomical entity morphogenesis, regulation of growth, locomotion, response to chemical, taxis, regulation of apoptotic process, negative regulation of apoptotic process, regulation of programmed cell death, negative regulation of programmed cell death, regulation of neuron apoptotic process, negative regulation of neuron apoptotic process, regulation of cell differentiation, negative regulation of cell differentiation, regulation of neuron differentiation, negative regulation of neuron differentiation, negative regulation of growth, cell development, animal organ development, negative regulation of biological process, negative regulation of cellular process, regulation of response to stimulus, negative regulation of response to stimulus, regulation of developmental growth, negative regulation of developmental growth, neuron development, cell morphogenesis involved in neuron differentiation, generation of neurons, system development, neuron projection morphogenesis, anatomical structure development, cell projection morphogenesis, cellular developmental process, regulation of neurogenesis, negative regulation of neurogenesis, regulation of axonogenesis, negative regulation of axonogenesis, regulation of biological process, regulation of developmental process, regulation of cellular process, response to stimulus, negative regulation of developmental process, regulation of cellular component organization, negative regulation of cellular component organization, regulation of multicellular organismal process, negative regulation of multicellular organismal process, cellular response to stimulus, regulation of nervous system development, negative regulation of nervous system development, regulation of cell development, head development, regulation of canonical Wnt signaling pathway, regulation of extent of cell growth, axon development, biological regulation, regulation of biological quality, cellular component organization or biogenesis, regulation of anatomical structure size, negative regulation of canonical Wnt signaling pathway, neuron projection guidance, regulation of plasma membrane bounded cell projection organization, plasma membrane bounded cell projection organization, plasma membrane bounded cell projection morphogenesis, regulation of multicellular organismal development	Draxin	20.9208	-0.0383203	0.543423	-0.0705166	0.943783	0.999093	Glut-13
g380	-	Prothymosin/parathymosin family	IPR004931	Prothymosin/parathymosin	-	-	Prothymosin	30.7386	-0.359429	0.410132	-0.876374	0.380827	0.999093	Glut-13
g3803	CLPTM1	Cleft lip and palate associated transmembrane protein 1	IPR008429	Cleft lip and palate transmembrane 1	GO:0002682, GO:0002694, GO:0005575, GO:0005886, GO:0007275, GO:0008150, GO:0009897, GO:0009986, GO:0009987, GO:0016020, GO:0030154, GO:0032501, GO:0032502, GO:0033081, GO:0045580, GO:0045595, GO:0045619, GO:0048856, GO:0048869, GO:0050789, GO:0050793, GO:0050794, GO:0050863, GO:0050865, GO:0051239, GO:0051249, GO:0065007, GO:0071944, GO:0098552, GO:1902105, GO:1903706, GO:2000026, GO:0012505	regulation of immune system process, regulation of leukocyte activation, cellular_component, plasma membrane, multicellular organism development, biological_process, external side of plasma membrane, cell surface, cellular process, membrane, cell differentiation, multicellular organismal process, developmental process, regulation of T cell differentiation in thymus, regulation of T cell differentiation, regulation of cell differentiation, regulation of lymphocyte differentiation, anatomical structure development, cellular developmental process, regulation of biological process, regulation of developmental process, regulation of cellular process, regulation of T cell activation, regulation of cell activation, regulation of multicellular organismal process, regulation of lymphocyte activation, biological regulation, cell periphery, side of membrane, regulation of leukocyte differentiation, regulation of hemopoiesis, regulation of multicellular organismal development, endomembrane system	CLPTM1	15.7361	-0.19289	0.551844	-0.349537	0.726686	0.999093	Glut-13
g3808	SIPA1L3	Signal-induced proliferation-associated	IPR021818, IPR036034, IPR035974, IPR000331, IPR001478, IPR050989	Signal-induced proliferation-associated 1-like protein, C-terminal, PDZ superfamily, Rap/Ran-GAP superfamily, Rap/Ran-GAP domain, PDZ domain, Rap1/Ran GTPase-activating	GO:0000902, GO:0001654, GO:0001725, GO:0002064, GO:0002244, GO:0002376, GO:0002520, GO:0003382, GO:0003674, GO:0005096, GO:0005575, GO:0005622, GO:0005856, GO:0005886, GO:0005911, GO:0006996, GO:0007010, GO:0007163, GO:0007275, GO:0007423, GO:0008047, GO:0008150, GO:0009653, GO:0009888, GO:0009966, GO:0009987, GO:0010646, GO:0015629, GO:0016020, GO:0016043, GO:0016324, GO:0023051, GO:0030010, GO:0030054, GO:0030097, GO:0030154, GO:0030234, GO:0030695, GO:0030855, GO:0032432, GO:0032501, GO:0032502, GO:0032989, GO:0042641, GO:0043085, GO:0043087, GO:0043226, GO:0043228, GO:0043229, GO:0043232, GO:0043547, GO:0044093, GO:0045177, GO:0048468, GO:0048513, GO:0048534, GO:0048583, GO:0048731, GO:0048856, GO:0048869, GO:0050789, GO:0050790, GO:0050794, GO:0051056, GO:0051336, GO:0051345, GO:0060429, GO:0060589, GO:0061689, GO:0065007, GO:0065009, GO:0070160, GO:0071840, GO:0071944, GO:0090162, GO:0097517, GO:0098590, GO:0098772, GO:1902531, GO:0005515, GO:0005737, GO:0005794	cell morphogenesis, eye development, stress fiber, epithelial cell development, hematopoietic progenitor cell differentiation, immune system process, immune system development, epithelial cell morphogenesis, molecular_function, GTPase activator activity, cellular_component, intracellular anatomical structure, cytoskeleton, plasma membrane, cell-cell junction, organelle organization, cytoskeleton organization, establishment or maintenance of cell polarity, multicellular organism development, sensory organ development, enzyme activator activity, biological_process, anatomical structure morphogenesis, tissue development, regulation of signal transduction, cellular process, regulation of cell communication, actin cytoskeleton, membrane, cellular component organization, apical plasma membrane, regulation of signaling, establishment of cell polarity, cell junction, hemopoiesis, cell differentiation, enzyme regulator activity, GTPase regulator activity, epithelial cell differentiation, actin filament bundle, multicellular organismal process, developmental process, cellular anatomical entity morphogenesis, actomyosin, positive regulation of catalytic activity, regulation of GTPase activity, organelle, membraneless organelle, intracellular organelle, intracellular membraneless organelle, positive regulation of GTPase activity, positive regulation of molecular function, apical part of cell, cell development, animal organ development, hematopoietic or lymphoid organ development, regulation of response to stimulus, system development, anatomical structure development, cellular developmental process, regulation of biological process, regulation of catalytic activity, regulation of cellular process, regulation of small GTPase mediated signal transduction, regulation of hydrolase activity, positive regulation of hydrolase activity, epithelium development, nucleoside-triphosphatase regulator activity, tricellular tight junction, biological regulation, regulation of molecular function, tight junction, cellular component organization or biogenesis, cell periphery, establishment of epithelial cell polarity, contractile actin filament bundle, plasma membrane region, molecular function regulator activity, regulation of intracellular signal transduction, protein binding, cytoplasm, Golgi apparatus	Rap_GAP, SPAR_C	102.683	-0.228464	0.302783	-0.754547	0.450521	0.999093	Glut-13
g3809	map3k10	Mitogen-activated protein kinase kinase kinase	IPR000719, IPR001245, IPR016231, IPR001452, IPR035779, IPR017441, IPR008271, IPR036028, IPR051681, IPR011009	Protein kinase domain, Serine-threonine/tyrosine-protein kinase, catalytic domain, Mitogen-activated protein (MAP) kinase kinase kinase, MLK1-4, SH3 domain, MLK1-3, Protein kinase, ATP binding site, Serine/threonine-protein kinase, active site, SH3-like domain superfamily, Serine/Threonine Kinases and Pseudokinases, Protein kinase-like domain superfamily	GO:0004672, GO:0004674, GO:0004706, GO:0004709, GO:0005515, GO:0005524, GO:0006468, GO:0043065	protein kinase activity, protein serine/threonine kinase activity, JUN kinase kinase kinase activity, MAP kinase kinase kinase activity, protein binding, ATP binding, protein phosphorylation, positive regulation of apoptotic process	Pkinase_Tyr, SH3_1, SH3_9	47.4618	-0.0683921	0.338781	-0.201877	0.840013	0.999093	Glut-13
g3810	TTC9B	Tetratricopeptide repeat	IPR019734, IPR011990, IPR039663	Tetratricopeptide repeat, Tetratricopeptide-like helical domain superfamily, AIP/AIPL1/TTC9	GO:0005515	protein binding	TPR_2	42.3619	-0.0659792	0.352448	-0.187203	0.851502	0.999093	Glut-13
g3815	CLASRP	CLK4-associating serine arginine rich	IPR019147, IPR040397	Suppressor of white apricot, N-terminal domain	GO:0005575, GO:0005622, GO:0005634, GO:0005654, GO:0006139, GO:0006396, GO:0006397, GO:0008150, GO:0008152, GO:0008380, GO:0009987, GO:0010467, GO:0016070, GO:0016071, GO:0031974, GO:0031981, GO:0043170, GO:0043226, GO:0043227, GO:0043229, GO:0043231, GO:0043233, GO:0044238, GO:0070013, GO:0090304	cellular_component, intracellular anatomical structure, nucleus, nucleoplasm, nucleobase-containing compound metabolic process, RNA processing, mRNA processing, biological_process, metabolic process, RNA splicing, cellular process, gene expression, RNA metabolic process, mRNA metabolic process, membrane-enclosed lumen, nuclear lumen, macromolecule metabolic process, organelle, membrane-bounded organelle, intracellular organelle, intracellular membrane-bounded organelle, organelle lumen, primary metabolic process, intracellular organelle lumen, nucleic acid metabolic process	DRY_EERY	62.8964	0.102349	0.301113	0.339902	0.73393	0.999093	Glut-13
g3817	SNRPA	Small nuclear ribonucleoprotein	IPR000504, IPR034407, IPR035979, IPR012677, IPR034409	RNA recognition motif domain, U1 small nuclear ribonucleoprotein A, RNA recognition motif 1, RNA-binding domain superfamily, Nucleotide-binding alpha-beta plait domain superfamily, RNA recognition motif 2	GO:0000375, GO:0000377, GO:0000398, GO:0003674, GO:0003676, GO:0003723, GO:0005488, GO:0005515, GO:0005575, GO:0005622, GO:0005634, GO:0005654, GO:0005681, GO:0005685, GO:0006139, GO:0006396, GO:0006397, GO:0008150, GO:0008152, GO:0008380, GO:0009987, GO:0010467, GO:0016070, GO:0016071, GO:0017069, GO:0030532, GO:0030619, GO:0031974, GO:0031981, GO:0032991, GO:0035613, GO:0035614, GO:0042802, GO:0043170, GO:0043226, GO:0043227, GO:0043229, GO:0043231, GO:0043233, GO:0044238, GO:0070013, GO:0090304, GO:0097525, GO:0120114, GO:1901363, GO:1990904	RNA splicing, via transesterification reactions, RNA splicing, via transesterification reactions with bulged adenosine as nucleophile, mRNA splicing, via spliceosome, molecular_function, nucleic acid binding, RNA binding, binding, protein binding, cellular_component, intracellular anatomical structure, nucleus, nucleoplasm, spliceosomal complex, U1 snRNP, nucleobase-containing compound metabolic process, RNA processing, mRNA processing, biological_process, metabolic process, RNA splicing, cellular process, gene expression, RNA metabolic process, mRNA metabolic process, snRNA binding, small nuclear ribonucleoprotein complex, U1 snRNA binding, membrane-enclosed lumen, nuclear lumen, protein-containing complex, RNA stem-loop binding, snRNA stem-loop binding, identical protein binding, macromolecule metabolic process, organelle, membrane-bounded organelle, intracellular organelle, intracellular membrane-bounded organelle, organelle lumen, primary metabolic process, intracellular organelle lumen, nucleic acid metabolic process, spliceosomal snRNP complex, Sm-like protein family complex, heterocyclic compound binding, ribonucleoprotein complex	RRM_1	19.4583	-0.283467	0.474832	-0.596983	0.550519	0.999093	Glut-13
g3827	CUX1	Cut-like homeobox 1a	IPR003350, IPR010982, IPR001356, IPR009057, IPR057476, IPR017970	CUT domain, Lambda repressor-like, DNA-binding domain superfamily, Homeodomain, Homedomain-like superfamily, Cux, N-terminal domain, Homeobox, conserved site	GO:0000122, GO:0000139, GO:0000301, GO:0000976, GO:0000977, GO:0000981, GO:0001067, GO:0001228, GO:0001655, GO:0001822, GO:0002065, GO:0003674, GO:0003676, GO:0003677, GO:0003682, GO:0003690, GO:0003700, GO:0003824, GO:0004672, GO:0004713, GO:0005488, GO:0005515, GO:0005575, GO:0005622, GO:0005634, GO:0005654, GO:0005737, GO:0005794, GO:0005829, GO:0006139, GO:0006351, GO:0006355, GO:0006357, GO:0006366, GO:0006468, GO:0006793, GO:0006796, GO:0006810, GO:0006891, GO:0007275, GO:0007399, GO:0007423, GO:0008150, GO:0008152, GO:0008544, GO:0009058, GO:0009059, GO:0009888, GO:0009889, GO:0009890, GO:0009891, GO:0009892, GO:0009893, GO:0009913, GO:0009987, GO:0010467, GO:0010468, GO:0010556, GO:0010557, GO:0010558, GO:0010604, GO:0010605, GO:0010628, GO:0010629, GO:0010720, GO:0010770, GO:0010975, GO:0010976, GO:0012505, GO:0016020, GO:0016070, GO:0016192, GO:0016301, GO:0016310, GO:0016740, GO:0016772, GO:0016773, GO:0018108, GO:0018193, GO:0018212, GO:0019219, GO:0019222, GO:0019538, GO:0022008, GO:0022603, GO:0022604, GO:0030154, GO:0030182, GO:0030323, GO:0030324, GO:0030674, GO:0030855, GO:0031090, GO:0031344, GO:0031346, GO:0031974, GO:0031981, GO:0031984, GO:0032501, GO:0032502, GO:0032774, GO:0034654, GO:0035295, GO:0035315, GO:0036211, GO:0042490, GO:0042491, GO:0042995, GO:0043005, GO:0043170, GO:0043226, GO:0043227, GO:0043229, GO:0043231, GO:0043233, GO:0043412, GO:0043565, GO:0043583, GO:0044238, GO:0045595, GO:0045597, GO:0045664, GO:0045666, GO:0045892, GO:0045893, GO:0045934, GO:0045935, GO:0045944, GO:0048193, GO:0048513, GO:0048518, GO:0048519, GO:0048522, GO:0048523, GO:0048699, GO:0048731, GO:0048814, GO:0048839, GO:0048856, GO:0048869, GO:0050767, GO:0050769, GO:0050773, GO:0050775, GO:0050789, GO:0050793, GO:0050794, GO:0051094, GO:0051128, GO:0051130, GO:0051179, GO:0051234, GO:0051239, GO:0051240, GO:0051252, GO:0051253, GO:0051254, GO:0051960, GO:0051962, GO:0060090, GO:0060113, GO:0060255, GO:0060284, GO:0060429, GO:0060541, GO:0060563, GO:0065007, GO:0070013, GO:0072001, GO:0080090, GO:0090304, GO:0098588, GO:0098791, GO:0120025, GO:0120035, GO:0140096, GO:0140110, GO:1900006, GO:1901363, GO:1902679, GO:1902680, GO:1990837, GO:2000026, GO:2001141	negative regulation of transcription by RNA polymerase II, Golgi membrane, retrograde transport, vesicle recycling within Golgi, transcription cis-regulatory region binding, RNA polymerase II transcription regulatory region sequence-specific DNA binding, DNA-binding transcription factor activity, RNA polymerase II-specific, transcription regulatory region nucleic acid binding, DNA-binding transcription activator activity, RNA polymerase II-specific, urogenital system development, kidney development, columnar/cuboidal epithelial cell differentiation, molecular_function, nucleic acid binding, DNA binding, chromatin binding, double-stranded DNA binding, DNA-binding transcription factor activity, catalytic activity, protein kinase activity, protein tyrosine kinase activity, binding, protein binding, cellular_component, intracellular anatomical structure, nucleus, nucleoplasm, cytoplasm, Golgi apparatus, cytosol, nucleobase-containing compound metabolic process, DNA-templated transcription, regulation of DNA-templated transcription, regulation of transcription by RNA polymerase II, transcription by RNA polymerase II, protein phosphorylation, phosphorus metabolic process, phosphate-containing compound metabolic process, transport, intra-Golgi vesicle-mediated transport, multicellular organism development, nervous system development, sensory organ development, biological_process, metabolic process, epidermis development, biosynthetic process, macromolecule biosynthetic process, tissue development, regulation of biosynthetic process, negative regulation of biosynthetic process, positive regulation of biosynthetic process, negative regulation of metabolic process, positive regulation of metabolic process, epidermal cell differentiation, cellular process, gene expression, regulation of gene expression, regulation of macromolecule biosynthetic process, positive regulation of macromolecule biosynthetic process, negative regulation of macromolecule biosynthetic process, positive regulation of macromolecule metabolic process, negative regulation of macromolecule metabolic process, positive regulation of gene expression, negative regulation of gene expression, positive regulation of cell development, positive regulation of cell morphogenesis, regulation of neuron projection development, positive regulation of neuron projection development, endomembrane system, membrane, RNA metabolic process, vesicle-mediated transport, kinase activity, phosphorylation, transferase activity, transferase activity, transferring phosphorus-containing groups, phosphotransferase activity, alcohol group as acceptor, peptidyl-tyrosine phosphorylation, peptidyl-amino acid modification, peptidyl-tyrosine modification, regulation of nucleobase-containing compound metabolic process, regulation of metabolic process, protein metabolic process, neurogenesis, regulation of anatomical structure morphogenesis, regulation of cell morphogenesis, cell differentiation, neuron differentiation, respiratory tube development, lung development, protein-macromolecule adaptor activity, epithelial cell differentiation, organelle membrane, regulation of cell projection organization, positive regulation of cell projection organization, membrane-enclosed lumen, nuclear lumen, organelle subcompartment, multicellular organismal process, developmental process, RNA biosynthetic process, nucleobase-containing compound biosynthetic process, tube development, hair cell differentiation, protein modification process, mechanoreceptor differentiation, inner ear auditory receptor cell differentiation, cell projection, neuron projection, macromolecule metabolic process, organelle, membrane-bounded organelle, intracellular organelle, intracellular membrane-bounded organelle, organelle lumen, macromolecule modification, sequence-specific DNA binding, ear development, primary metabolic process, regulation of cell differentiation, positive regulation of cell differentiation, regulation of neuron differentiation, positive regulation of neuron differentiation, negative regulation of DNA-templated transcription, positive regulation of DNA-templated transcription, negative regulation of nucleobase-containing compound metabolic process, positive regulation of nucleobase-containing compound metabolic process, positive regulation of transcription by RNA polymerase II, Golgi vesicle transport, animal organ development, positive regulation of biological process, negative regulation of biological process, positive regulation of cellular process, negative regulation of cellular process, generation of neurons, system development, regulation of dendrite morphogenesis, inner ear development, anatomical structure development, cellular developmental process, regulation of neurogenesis, positive regulation of neurogenesis, regulation of dendrite development, positive regulation of dendrite morphogenesis, regulation of biological process, regulation of developmental process, regulation of cellular process, positive regulation of developmental process, regulation of cellular component organization, positive regulation of cellular component organization, localization, establishment of localization, regulation of multicellular organismal process, positive regulation of multicellular organismal process, regulation of RNA metabolic process, negative regulation of RNA metabolic process, positive regulation of RNA metabolic process, regulation of nervous system development, positive regulation of nervous system development, molecular adaptor activity, inner ear receptor cell differentiation, regulation of macromolecule metabolic process, regulation of cell development, epithelium development, respiratory system development, neuroepithelial cell differentiation, biological regulation, intracellular organelle lumen, renal system development, regulation of primary metabolic process, nucleic acid metabolic process, bounding membrane of organelle, Golgi apparatus subcompartment, plasma membrane bounded cell projection, regulation of plasma membrane bounded cell projection organization, catalytic activity, acting on a protein, transcription regulator activity, positive regulation of dendrite development, heterocyclic compound binding, negative regulation of RNA biosynthetic process, positive regulation of RNA biosynthetic process, sequence-specific double-stranded DNA binding, regulation of multicellular organismal development, regulation of RNA biosynthetic process	CASP_C, CUT, Homeobox	66.9329	-0.0972856	0.282398	-0.344498	0.730472	0.999093	Glut-13
g3833	STX1A	Belongs to the syntaxin family	IPR006011, IPR000727, IPR045242, IPR006012, IPR010989	Syntaxin, N-terminal domain, Target SNARE coiled-coil homology domain, Syntaxin/epimorphin, conserved site, SNARE	GO:0000149, GO:0001956, GO:0002791, GO:0003674, GO:0005246, GO:0005484, GO:0005488, GO:0005515, GO:0005575, GO:0005576, GO:0005622, GO:0005634, GO:0005635, GO:0005737, GO:0005829, GO:0005856, GO:0005886, GO:0006810, GO:0006836, GO:0006886, GO:0006887, GO:0006904, GO:0006906, GO:0006996, GO:0007154, GO:0007165, GO:0007166, GO:0007267, GO:0007268, GO:0007269, GO:0008021, GO:0008076, GO:0008092, GO:0008104, GO:0008150, GO:0008200, GO:0009628, GO:0009629, GO:0009966, GO:0009967, GO:0009987, GO:0010646, GO:0010647, GO:0010701, GO:0010807, GO:0010817, GO:0012505, GO:0012506, GO:0014061, GO:0014069, GO:0015031, GO:0015629, GO:0015833, GO:0016020, GO:0016043, GO:0016050, GO:0016079, GO:0016081, GO:0016192, GO:0016247, GO:0016248, GO:0017022, GO:0017081, GO:0017156, GO:0017157, GO:0017158, GO:0019221, GO:0019855, GO:0019869, GO:0019899, GO:0019900, GO:0019904, GO:0022406, GO:0022607, GO:0023051, GO:0023052, GO:0023056, GO:0023061, GO:0030054, GO:0030133, GO:0030141, GO:0030424, GO:0030658, GO:0030659, GO:0030672, GO:0030674, GO:0031090, GO:0031201, GO:0031410, GO:0031629, GO:0031644, GO:0031646, GO:0031965, GO:0031967, GO:0031982, GO:0032028, GO:0032036, GO:0032279, GO:0032386, GO:0032879, GO:0032880, GO:0032940, GO:0032991, GO:0033036, GO:0033605, GO:0034097, GO:0034702, GO:0034703, GO:0034705, GO:0035493, GO:0042221, GO:0042391, GO:0042641, GO:0042734, GO:0042886, GO:0042995, GO:0043005, GO:0043008, GO:0043226, GO:0043227, GO:0043228, GO:0043229, GO:0043231, GO:0043232, GO:0043254, GO:0043933, GO:0044057, GO:0044085, GO:0044087, GO:0044325, GO:0045026, GO:0045055, GO:0045184, GO:0045202, GO:0045921, GO:0045956, GO:0046883, GO:0046903, GO:0046907, GO:0046928, GO:0046982, GO:0046983, GO:0048278, GO:0048284, GO:0048306, GO:0048489, GO:0048518, GO:0048522, GO:0048583, GO:0048584, GO:0048786, GO:0048787, GO:0050433, GO:0050708, GO:0050789, GO:0050794, GO:0050796, GO:0050804, GO:0050806, GO:0050896, GO:0051046, GO:0051047, GO:0051049, GO:0051050, GO:0051128, GO:0051179, GO:0051223, GO:0051234, GO:0051239, GO:0051240, GO:0051588, GO:0051590, GO:0051640, GO:0051641, GO:0051648, GO:0051649, GO:0051650, GO:0051656, GO:0051716, GO:0051952, GO:0051954, GO:0060090, GO:0060341, GO:0060627, GO:0061024, GO:0061025, GO:0065003, GO:0065007, GO:0065008, GO:0065009, GO:0070032, GO:0070033, GO:0070044, GO:0070201, GO:0070382, GO:0070887, GO:0071345, GO:0071705, GO:0071840, GO:0071944, GO:0072657, GO:0090087, GO:0090174, GO:0090276, GO:0097060, GO:0097479, GO:0097480, GO:0097708, GO:0098588, GO:0098590, GO:0098693, GO:0098772, GO:0098793, GO:0098794, GO:0098796, GO:0098797, GO:0098815, GO:0098916, GO:0098984, GO:0099003, GO:0099106, GO:0099177, GO:0099500, GO:0099501, GO:0099503, GO:0099504, GO:0099536, GO:0099537, GO:0099572, GO:0099643, GO:0120025, GO:0140029, GO:0140056, GO:1902495, GO:1902803, GO:1903305, GO:1903307, GO:1903530, GO:1903532, GO:1990351, GO:2000300, GO:2000463	SNARE binding, positive regulation of neurotransmitter secretion, regulation of peptide secretion, molecular_function, calcium channel regulator activity, SNAP receptor activity, binding, protein binding, cellular_component, extracellular region, intracellular anatomical structure, nucleus, nuclear envelope, cytoplasm, cytosol, cytoskeleton, plasma membrane, transport, neurotransmitter transport, intracellular protein transport, exocytosis, vesicle docking involved in exocytosis, vesicle fusion, organelle organization, cell communication, signal transduction, cell surface receptor signaling pathway, cell-cell signaling, chemical synaptic transmission, neurotransmitter secretion, synaptic vesicle, voltage-gated potassium channel complex, cytoskeletal protein binding, intracellular protein localization, biological_process, ion channel inhibitor activity, response to abiotic stimulus, response to gravity, regulation of signal transduction, positive regulation of signal transduction, cellular process, regulation of cell communication, positive regulation of cell communication, positive regulation of norepinephrine secretion, regulation of synaptic vesicle priming, regulation of hormone levels, endomembrane system, vesicle membrane, regulation of norepinephrine secretion, postsynaptic density, protein transport, actin cytoskeleton, peptide transport, membrane, cellular component organization, vesicle organization, synaptic vesicle exocytosis, synaptic vesicle docking, vesicle-mediated transport, channel regulator activity, channel inhibitor activity, myosin binding, chloride channel regulator activity, calcium-ion regulated exocytosis, regulation of exocytosis, regulation of calcium ion-dependent exocytosis, cytokine-mediated signaling pathway, calcium channel inhibitor activity, chloride channel inhibitor activity, enzyme binding, kinase binding, protein domain specific binding, membrane docking, cellular component assembly, regulation of signaling, signaling, positive regulation of signaling, signal release, cell junction, transport vesicle, secretory granule, axon, transport vesicle membrane, cytoplasmic vesicle membrane, synaptic vesicle membrane, protein-macromolecule adaptor activity, organelle membrane, SNARE complex, cytoplasmic vesicle, synaptic vesicle fusion to presynaptic active zone membrane, regulation of nervous system process, positive regulation of nervous system process, nuclear membrane, organelle envelope, vesicle, myosin head/neck binding, myosin heavy chain binding, asymmetric synapse, regulation of intracellular transport, regulation of localization, regulation of protein localization, secretion by cell, protein-containing complex, macromolecule localization, positive regulation of catecholamine secretion, response to cytokine, monoatomic ion channel complex, cation channel complex, potassium channel complex, SNARE complex assembly, response to chemical, regulation of membrane potential, actomyosin, presynaptic membrane, amide transport, cell projection, neuron projection, ATP-dependent protein binding, organelle, membrane-bounded organelle, membraneless organelle, intracellular organelle, intracellular membrane-bounded organelle, intracellular membraneless organelle, regulation of protein-containing complex assembly, protein-containing complex organization, regulation of system process, cellular component biogenesis, regulation of cellular component biogenesis, transmembrane transporter binding, plasma membrane fusion, regulated exocytosis, establishment of protein localization, synapse, positive regulation of exocytosis, positive regulation of calcium ion-dependent exocytosis, regulation of hormone secretion, secretion, intracellular transport, regulation of neurotransmitter secretion, protein heterodimerization activity, protein dimerization activity, vesicle docking, organelle fusion, calcium-dependent protein binding, synaptic vesicle transport, positive regulation of biological process, positive regulation of cellular process, regulation of response to stimulus, positive regulation of response to stimulus, presynaptic active zone, presynaptic active zone membrane, regulation of catecholamine secretion, regulation of protein secretion, regulation of biological process, regulation of cellular process, regulation of insulin secretion, modulation of chemical synaptic transmission, positive regulation of synaptic transmission, response to stimulus, regulation of secretion, positive regulation of secretion, regulation of transport, positive regulation of transport, regulation of cellular component organization, localization, regulation of protein transport, establishment of localization, regulation of multicellular organismal process, positive regulation of multicellular organismal process, regulation of neurotransmitter transport, positive regulation of neurotransmitter transport, organelle localization, cellular localization, vesicle localization, establishment of localization in cell, establishment of vesicle localization, establishment of organelle localization, cellular response to stimulus, regulation of amine transport, positive regulation of amine transport, molecular adaptor activity, regulation of cellular localization, regulation of vesicle-mediated transport, membrane organization, membrane fusion, protein-containing complex assembly, biological regulation, regulation of biological quality, regulation of molecular function, synaptobrevin 2-SNAP-25-syntaxin-1a-complexin I complex, synaptobrevin 2-SNAP-25-syntaxin-1a-complexin II complex, synaptobrevin 2-SNAP-25-syntaxin-1a complex, regulation of establishment of protein localization, exocytic vesicle, cellular response to chemical stimulus, cellular response to cytokine stimulus, nitrogen compound transport, cellular component organization or biogenesis, cell periphery, protein localization to membrane, regulation of peptide transport, organelle membrane fusion, regulation of peptide hormone secretion, synaptic membrane, synaptic vesicle localization, establishment of synaptic vesicle localization, intracellular vesicle, bounding membrane of organelle, plasma membrane region, regulation of synaptic vesicle cycle, molecular function regulator activity, presynapse, postsynapse, membrane protein complex, plasma membrane protein complex, modulation of excitatory postsynaptic potential, anterograde trans-synaptic signaling, neuron to neuron synapse, vesicle-mediated transport in synapse, ion channel regulator activity, regulation of trans-synaptic signaling, vesicle fusion to plasma membrane, exocytic vesicle membrane, secretory vesicle, synaptic vesicle cycle, synaptic signaling, trans-synaptic signaling, postsynaptic specialization, signal release from synapse, plasma membrane bounded cell projection, exocytic process, organelle localization by membrane tethering, transmembrane transporter complex, regulation of synaptic vesicle transport, regulation of regulated secretory pathway, positive regulation of regulated secretory pathway, regulation of secretion by cell, positive regulation of secretion by cell, transporter complex, regulation of synaptic vesicle exocytosis, positive regulation of excitatory postsynaptic potential	SNARE, Syntaxin	22.2166	0.966378	0.46206	2.09145	0.0364875	0.999093	Glut-13
g3842	ppm1l	Protein phosphatase, Mg2 Mn2 dependent	IPR036457, IPR001932, IPR015655, IPR000222	PPM-type phosphatase-like domain superfamily, PPM-type phosphatase-like domain, Protein phosphatase 2C, PPM-type phosphatase, divalent cation binding	GO:0004722, GO:0006470, GO:0043169	protein serine/threonine phosphatase activity, protein dephosphorylation, cation binding	PP2C	44.9713	0.549321	0.386418	1.42157	0.15515	0.999093	Glut-13
g3844	KPNA4	Karyopherin alpha 4 (importin alpha 3)	IPR011989, IPR000225, IPR024931, IPR016024, IPR032413, IPR002652, IPR036975	Armadillo-like helical, Armadillo, Importin subunit alpha, Armadillo-type fold, Atypical Arm repeat, Importin-alpha, importin-beta-binding domain, importin-beta-binding domain superfamily	GO:0000302, GO:0003674, GO:0005048, GO:0005215, GO:0005488, GO:0005575, GO:0005622, GO:0005634, GO:0005635, GO:0005643, GO:0005654, GO:0005737, GO:0005829, GO:0006606, GO:0006607, GO:0006810, GO:0006886, GO:0006913, GO:0006950, GO:0006979, GO:0008104, GO:0008139, GO:0008150, GO:0009636, GO:0012505, GO:0015031, GO:0015833, GO:0016020, GO:0016032, GO:0017038, GO:0031090, GO:0031965, GO:0031967, GO:0031974, GO:0031981, GO:0032991, GO:0033036, GO:0033218, GO:0033365, GO:0034504, GO:0035821, GO:0042221, GO:0042277, GO:0042542, GO:0042886, GO:0043226, GO:0043227, GO:0043229, GO:0043231, GO:0043233, GO:0044003, GO:0044068, GO:0044403, GO:0044419, GO:0045184, GO:0046677, GO:0046907, GO:0050896, GO:0051169, GO:0051170, GO:0051179, GO:0051234, GO:0051641, GO:0051649, GO:0051701, GO:0061608, GO:0070013, GO:0071705, GO:0072594, GO:0140104, GO:0140142, GO:1901700, GO:0005515	response to reactive oxygen species, molecular_function, signal sequence binding, transporter activity, binding, cellular_component, intracellular anatomical structure, nucleus, nuclear envelope, nuclear pore, nucleoplasm, cytoplasm, cytosol, protein import into nucleus, NLS-bearing protein import into nucleus, transport, intracellular protein transport, nucleocytoplasmic transport, response to stress, response to oxidative stress, intracellular protein localization, nuclear localization sequence binding, biological_process, response to toxic substance, endomembrane system, protein transport, peptide transport, membrane, viral process, protein import, organelle membrane, nuclear membrane, organelle envelope, membrane-enclosed lumen, nuclear lumen, protein-containing complex, macromolecule localization, amide binding, protein localization to organelle, protein localization to nucleus, modulation of process of another organism, response to chemical, peptide binding, response to hydrogen peroxide, amide transport, organelle, membrane-bounded organelle, intracellular organelle, intracellular membrane-bounded organelle, organelle lumen, symbiont-mediated perturbation of host process, symbiont-mediated perturbation of host cellular process, biological process involved in symbiotic interaction, biological process involved in interspecies interaction between organisms, establishment of protein localization, response to antibiotic, intracellular transport, response to stimulus, nuclear transport, import into nucleus, localization, establishment of localization, cellular localization, establishment of localization in cell, biological process involved in interaction with host, nuclear import signal receptor activity, intracellular organelle lumen, nitrogen compound transport, establishment of protein localization to organelle, molecular carrier activity, nucleocytoplasmic carrier activity, response to oxygen-containing compound, protein binding	Arm, Arm_3, IBB	31.2077	-0.355459	0.381432	-0.931907	0.351384	0.999093	Glut-13
g3847	IFT80	Intraflagellar transport 80 homolog (Chlamydomonas)	IPR001680, IPR056456, IPR036322, IPR015943, IPR056157	WD40 repeat, IFT80, second beta-propeller domain, WD40-repeat-containing domain superfamily, WD40/YVTN repeat-like-containing domain superfamily, IFT80/172/WDR35, TPR domain	GO:0001501, GO:0001503, GO:0001649, GO:0002062, GO:0005575, GO:0005622, GO:0005737, GO:0005813, GO:0005815, GO:0005856, GO:0005929, GO:0006810, GO:0006996, GO:0007017, GO:0007018, GO:0007154, GO:0007165, GO:0007166, GO:0007224, GO:0007275, GO:0008150, GO:0008285, GO:0008589, GO:0009653, GO:0009887, GO:0009888, GO:0009966, GO:0009967, GO:0009968, GO:0009987, GO:0010646, GO:0010647, GO:0010648, GO:0010970, GO:0015630, GO:0016043, GO:0022607, GO:0023051, GO:0023052, GO:0023056, GO:0023057, GO:0030030, GO:0030031, GO:0030111, GO:0030154, GO:0030178, GO:0030705, GO:0030990, GO:0030992, GO:0031503, GO:0032501, GO:0032502, GO:0032991, GO:0036064, GO:0042073, GO:0042127, GO:0042995, GO:0043226, GO:0043228, GO:0043229, GO:0043232, GO:0044085, GO:0044782, GO:0045880, GO:0046907, GO:0048513, GO:0048518, GO:0048519, GO:0048522, GO:0048523, GO:0048583, GO:0048584, GO:0048585, GO:0048705, GO:0048731, GO:0048856, GO:0048869, GO:0050678, GO:0050680, GO:0050789, GO:0050794, GO:0050896, GO:0051179, GO:0051216, GO:0051234, GO:0051641, GO:0051649, GO:0051716, GO:0060271, GO:0060348, GO:0060349, GO:0061448, GO:0065007, GO:0070925, GO:0071840, GO:0099111, GO:0120025, GO:0120031, GO:0120036, GO:1905515, GO:2000050, GO:2000051, GO:0005515	skeletal system development, ossification, osteoblast differentiation, chondrocyte differentiation, cellular_component, intracellular anatomical structure, cytoplasm, centrosome, microtubule organizing center, cytoskeleton, cilium, transport, organelle organization, microtubule-based process, microtubule-based movement, cell communication, signal transduction, cell surface receptor signaling pathway, smoothened signaling pathway, multicellular organism development, biological_process, negative regulation of cell population proliferation, regulation of smoothened signaling pathway, anatomical structure morphogenesis, animal organ morphogenesis, tissue development, regulation of signal transduction, positive regulation of signal transduction, negative regulation of signal transduction, cellular process, regulation of cell communication, positive regulation of cell communication, negative regulation of cell communication, transport along microtubule, microtubule cytoskeleton, cellular component organization, cellular component assembly, regulation of signaling, signaling, positive regulation of signaling, negative regulation of signaling, cell projection organization, cell projection assembly, regulation of Wnt signaling pathway, cell differentiation, negative regulation of Wnt signaling pathway, cytoskeleton-dependent intracellular transport, intraciliary transport particle, intraciliary transport particle B, protein-containing complex localization, multicellular organismal process, developmental process, protein-containing complex, ciliary basal body, intraciliary transport, regulation of cell population proliferation, cell projection, organelle, membraneless organelle, intracellular organelle, intracellular membraneless organelle, cellular component biogenesis, cilium organization, positive regulation of smoothened signaling pathway, intracellular transport, animal organ development, positive regulation of biological process, negative regulation of biological process, positive regulation of cellular process, negative regulation of cellular process, regulation of response to stimulus, positive regulation of response to stimulus, negative regulation of response to stimulus, skeletal system morphogenesis, system development, anatomical structure development, cellular developmental process, regulation of epithelial cell proliferation, negative regulation of epithelial cell proliferation, regulation of biological process, regulation of cellular process, response to stimulus, localization, cartilage development, establishment of localization, cellular localization, establishment of localization in cell, cellular response to stimulus, cilium assembly, bone development, bone morphogenesis, connective tissue development, biological regulation, organelle assembly, cellular component organization or biogenesis, microtubule-based transport, plasma membrane bounded cell projection, plasma membrane bounded cell projection assembly, plasma membrane bounded cell projection organization, non-motile cilium assembly, regulation of non-canonical Wnt signaling pathway, negative regulation of non-canonical Wnt signaling pathway, protein binding	WD40, zf-B_box, zf-RING_UBOX	28.2077	0.243106	0.408555	0.595039	0.551817	0.999093	Glut-13
g3851	SCHIP1	Schwannomin interacting protein 1	IPR000048, IPR015649, IPR029362, IPR039045	IQ motif, EF-hand binding site, Schwannomin interacting protein 1, C-terminal, Fusion protein IQCJ-SCHIP1, N-terminal	GO:0001501, GO:0001553, GO:0001655, GO:0001667, GO:0001822, GO:0003006, GO:0003674, GO:0005488, GO:0005515, GO:0005575, GO:0005622, GO:0005634, GO:0005654, GO:0005737, GO:0005829, GO:0005886, GO:0006629, GO:0007154, GO:0007165, GO:0007166, GO:0007167, GO:0007169, GO:0007275, GO:0007548, GO:0008150, GO:0008152, GO:0008202, GO:0008210, GO:0008406, GO:0008585, GO:0009653, GO:0009791, GO:0009887, GO:0009888, GO:0009987, GO:0010171, GO:0010761, GO:0010817, GO:0016020, GO:0016477, GO:0016604, GO:0022414, GO:0022602, GO:0023052, GO:0030054, GO:0030424, GO:0031974, GO:0031981, GO:0032501, GO:0032502, GO:0040011, GO:0042445, GO:0042698, GO:0042802, GO:0042803, GO:0042995, GO:0043005, GO:0043226, GO:0043227, GO:0043229, GO:0043231, GO:0043233, GO:0044238, GO:0045137, GO:0046545, GO:0046660, GO:0046983, GO:0048008, GO:0048511, GO:0048513, GO:0048608, GO:0048609, GO:0048705, GO:0048731, GO:0048745, GO:0048856, GO:0048870, GO:0050789, GO:0050794, GO:0050896, GO:0051179, GO:0051674, GO:0051716, GO:0060021, GO:0060322, GO:0060323, GO:0060324, GO:0060325, GO:0060537, GO:0061458, GO:0065007, GO:0065008, GO:0070013, GO:0071944, GO:0072001, GO:0120025, GO:0035332	skeletal system development, luteinization, urogenital system development, ameboidal-type cell migration, kidney development, developmental process involved in reproduction, molecular_function, binding, protein binding, cellular_component, intracellular anatomical structure, nucleus, nucleoplasm, cytoplasm, cytosol, plasma membrane, lipid metabolic process, cell communication, signal transduction, cell surface receptor signaling pathway, enzyme-linked receptor protein signaling pathway, cell surface receptor protein tyrosine kinase signaling pathway, multicellular organism development, sex differentiation, biological_process, metabolic process, steroid metabolic process, estrogen metabolic process, gonad development, female gonad development, anatomical structure morphogenesis, post-embryonic development, animal organ morphogenesis, tissue development, cellular process, body morphogenesis, fibroblast migration, regulation of hormone levels, membrane, cell migration, nuclear body, reproductive process, ovulation cycle process, signaling, cell junction, axon, membrane-enclosed lumen, nuclear lumen, multicellular organismal process, developmental process, locomotion, hormone metabolic process, ovulation cycle, identical protein binding, protein homodimerization activity, cell projection, neuron projection, organelle, membrane-bounded organelle, intracellular organelle, intracellular membrane-bounded organelle, organelle lumen, primary metabolic process, development of primary sexual characteristics, development of primary female sexual characteristics, female sex differentiation, protein dimerization activity, platelet-derived growth factor receptor signaling pathway, rhythmic process, animal organ development, reproductive structure development, multicellular organismal reproductive process, skeletal system morphogenesis, system development, smooth muscle tissue development, anatomical structure development, cell motility, regulation of biological process, regulation of cellular process, response to stimulus, localization, localization of cell, cellular response to stimulus, roof of mouth development, head development, head morphogenesis, face development, face morphogenesis, muscle tissue development, reproductive system development, biological regulation, regulation of biological quality, intracellular organelle lumen, cell periphery, renal system development, plasma membrane bounded cell projection, positive regulation of hippo signaling	IQCJ-SCHIP1, SCHIP-1	316.379	-0.166545	0.184859	-0.900928	0.367627	0.999093	Glut-13
g3858	mbnl1	muscleblind-like	IPR000571, IPR041367, IPR054429	Zinc finger, CCCH-type, E3 ligase, CCCH-type zinc finger, Muscleblind-like, CCCH zinc finger	GO:0003723, GO:0005654, GO:0005737, GO:0043484, GO:0046872	RNA binding, nucleoplasm, cytoplasm, regulation of RNA splicing, metal ion binding	zf-CCCH, zf-CCCH_2	63.65	0.577203	0.299812	1.92522	0.0542021	0.999093	Glut-13
g386	TRIM62	Tripartite motif containing 62	IPR000315, IPR006574, IPR003877, IPR001841, IPR043136, IPR017907, IPR018957, IPR001870, IPR013083, IPR013320, IPR003879, IPR050143	B-box-type zinc finger, SPRY-associated, SPRY domain, Zinc finger, RING-type, B30.2/SPRY domain superfamily, conserved site, C3HC4 RING-type, B30.2/SPRY domain, RING/FYVE/PHD-type, Concanavalin A-like lectin/glucanase domain superfamily, Butyrophylin-like, Tripartite motif-containing	GO:0002376, GO:0003674, GO:0003824, GO:0004842, GO:0005488, GO:0005575, GO:0005622, GO:0005737, GO:0005829, GO:0006355, GO:0006950, GO:0006952, GO:0006955, GO:0007154, GO:0007165, GO:0007166, GO:0008150, GO:0008152, GO:0008270, GO:0009889, GO:0009966, GO:0009967, GO:0009987, GO:0010468, GO:0010556, GO:0010646, GO:0010647, GO:0010717, GO:0010719, GO:0016567, GO:0016740, GO:0019219, GO:0019221, GO:0019222, GO:0019538, GO:0019787, GO:0023051, GO:0023052, GO:0023056, GO:0032446, GO:0032897, GO:0034097, GO:0034341, GO:0036211, GO:0040012, GO:0042221, GO:0043122, GO:0043123, GO:0043167, GO:0043169, GO:0043170, GO:0043412, GO:0043903, GO:0044093, GO:0044238, GO:0045087, GO:0045595, GO:0045596, GO:0046596, GO:0046782, GO:0046872, GO:0046914, GO:0048518, GO:0048519, GO:0048522, GO:0048523, GO:0048525, GO:0048583, GO:0048584, GO:0050789, GO:0050792, GO:0050793, GO:0050794, GO:0050896, GO:0051090, GO:0051091, GO:0051092, GO:0051093, GO:0051239, GO:0051241, GO:0051252, GO:0051716, GO:0060255, GO:0060333, GO:0065007, GO:0065009, GO:0070647, GO:0070887, GO:0071345, GO:0071346, GO:0080090, GO:0140096, GO:1902531, GO:1902533, GO:1903900, GO:2000026, GO:2001141, GO:0005515	immune system process, molecular_function, catalytic activity, ubiquitin-protein transferase activity, binding, cellular_component, intracellular anatomical structure, cytoplasm, cytosol, regulation of DNA-templated transcription, response to stress, defense response, immune response, cell communication, signal transduction, cell surface receptor signaling pathway, biological_process, metabolic process, zinc ion binding, regulation of biosynthetic process, regulation of signal transduction, positive regulation of signal transduction, cellular process, regulation of gene expression, regulation of macromolecule biosynthetic process, regulation of cell communication, positive regulation of cell communication, regulation of epithelial to mesenchymal transition, negative regulation of epithelial to mesenchymal transition, protein ubiquitination, transferase activity, regulation of nucleobase-containing compound metabolic process, cytokine-mediated signaling pathway, regulation of metabolic process, protein metabolic process, ubiquitin-like protein transferase activity, regulation of signaling, signaling, positive regulation of signaling, protein modification by small protein conjugation, negative regulation of viral transcription, response to cytokine, response to type II interferon, protein modification process, regulation of locomotion, response to chemical, regulation of canonical NF-kappaB signal transduction, positive regulation of canonical NF-kappaB signal transduction, ion binding, cation binding, macromolecule metabolic process, macromolecule modification, regulation of biological process involved in symbiotic interaction, positive regulation of molecular function, primary metabolic process, innate immune response, regulation of cell differentiation, negative regulation of cell differentiation, regulation of viral entry into host cell, regulation of viral transcription, metal ion binding, transition metal ion binding, positive regulation of biological process, negative regulation of biological process, positive regulation of cellular process, negative regulation of cellular process, negative regulation of viral process, regulation of response to stimulus, positive regulation of response to stimulus, regulation of biological process, regulation of viral process, regulation of developmental process, regulation of cellular process, response to stimulus, regulation of DNA-binding transcription factor activity, positive regulation of DNA-binding transcription factor activity, positive regulation of NF-kappaB transcription factor activity, negative regulation of developmental process, regulation of multicellular organismal process, negative regulation of multicellular organismal process, regulation of RNA metabolic process, cellular response to stimulus, regulation of macromolecule metabolic process, type II interferon-mediated signaling pathway, biological regulation, regulation of molecular function, protein modification by small protein conjugation or removal, cellular response to chemical stimulus, cellular response to cytokine stimulus, cellular response to type II interferon, regulation of primary metabolic process, catalytic activity, acting on a protein, regulation of intracellular signal transduction, positive regulation of intracellular signal transduction, regulation of viral life cycle, regulation of multicellular organismal development, regulation of RNA biosynthetic process, protein binding	PRY, SPRY, zf-B_box, zf-C3HC4, zf-C3HC4_4	31.0174	0.0661342	0.382253	0.173012	0.862642	0.999093	Glut-13
g3863	DHX36	DEAH (Asp-Glu-Ala-His) box polypeptide 36	IPR027417, IPR014001, IPR001650, IPR011545, IPR048333, IPR002464, IPR007502, IPR011709	P-loop containing nucleoside triphosphate hydrolase, Helicase superfamily 1/2, ATP-binding domain, Helicase, C-terminal domain-like, DEAD/DEAH-box helicase domain, Helicase associated domain (HA2), winged-helix domain, DNA/RNA helicase, ATP-dependent, DEAH-box type, conserved site, Helicase-associated domain, DEAD-box helicase, OB fold	GO:0000166, GO:0000781, GO:0000976, GO:0000977, GO:0000978, GO:0000987, GO:0001067, GO:0001503, GO:0001817, GO:0001819, GO:0002151, GO:0002791, GO:0002793, GO:0003674, GO:0003676, GO:0003677, GO:0003690, GO:0003697, GO:0003723, GO:0003724, GO:0003725, GO:0003824, GO:0004386, GO:0005488, GO:0005515, GO:0005524, GO:0005575, GO:0005622, GO:0005634, GO:0005694, GO:0005737, GO:0005829, GO:0006139, GO:0006351, GO:0006355, GO:0006357, GO:0006396, GO:0008094, GO:0008150, GO:0008152, GO:0008186, GO:0009058, GO:0009059, GO:0009605, GO:0009607, GO:0009615, GO:0009889, GO:0009891, GO:0009892, GO:0009893, GO:0009894, GO:0009895, GO:0009987, GO:0010467, GO:0010468, GO:0010556, GO:0010557, GO:0010604, GO:0010605, GO:0010608, GO:0010628, GO:0010638, GO:0016070, GO:0016462, GO:0016787, GO:0016817, GO:0016818, GO:0016887, GO:0017076, GO:0017111, GO:0019219, GO:0019222, GO:0019899, GO:0030554, GO:0032204, GO:0032206, GO:0032479, GO:0032481, GO:0032501, GO:0032553, GO:0032555, GO:0032559, GO:0032647, GO:0032727, GO:0032774, GO:0032879, GO:0032880, GO:0033043, GO:0033044, GO:0034654, GO:0035639, GO:0036094, GO:0042221, GO:0042826, GO:0043167, GO:0043168, GO:0043170, GO:0043207, GO:0043226, GO:0043227, GO:0043228, GO:0043229, GO:0043231, GO:0043232, GO:0043330, GO:0043331, GO:0043487, GO:0043489, GO:0043565, GO:0044238, GO:0045893, GO:0045934, GO:0045935, GO:0045944, GO:0048518, GO:0048519, GO:0048522, GO:0048523, GO:0050708, GO:0050714, GO:0050789, GO:0050794, GO:0050896, GO:0051046, GO:0051047, GO:0051049, GO:0051050, GO:0051052, GO:0051054, GO:0051128, GO:0051130, GO:0051222, GO:0051223, GO:0051239, GO:0051240, GO:0051252, GO:0051253, GO:0051254, GO:0051707, GO:0051880, GO:0060255, GO:0065007, GO:0065008, GO:0070034, GO:0070201, GO:0080090, GO:0090087, GO:0090304, GO:0090669, GO:0097367, GO:0098687, GO:0140098, GO:1901265, GO:1901363, GO:1901698, GO:1902369, GO:1902680, GO:1903530, GO:1903532, GO:1904951, GO:1990837, GO:2001141, GO:2001252, GO:0003678	nucleotide binding, chromosome, telomeric region, transcription cis-regulatory region binding, RNA polymerase II transcription regulatory region sequence-specific DNA binding, RNA polymerase II cis-regulatory region sequence-specific DNA binding, cis-regulatory region sequence-specific DNA binding, transcription regulatory region nucleic acid binding, ossification, regulation of cytokine production, positive regulation of cytokine production, G-quadruplex RNA binding, regulation of peptide secretion, positive regulation of peptide secretion, molecular_function, nucleic acid binding, DNA binding, double-stranded DNA binding, single-stranded DNA binding, RNA binding, RNA helicase activity, double-stranded RNA binding, catalytic activity, helicase activity, binding, protein binding, ATP binding, cellular_component, intracellular anatomical structure, nucleus, chromosome, cytoplasm, cytosol, nucleobase-containing compound metabolic process, DNA-templated transcription, regulation of DNA-templated transcription, regulation of transcription by RNA polymerase II, RNA processing, ATP-dependent activity, acting on DNA, biological_process, metabolic process, ATP-dependent activity, acting on RNA, biosynthetic process, macromolecule biosynthetic process, response to external stimulus, response to biotic stimulus, response to virus, regulation of biosynthetic process, positive regulation of biosynthetic process, negative regulation of metabolic process, positive regulation of metabolic process, regulation of catabolic process, negative regulation of catabolic process, cellular process, gene expression, regulation of gene expression, regulation of macromolecule biosynthetic process, positive regulation of macromolecule biosynthetic process, positive regulation of macromolecule metabolic process, negative regulation of macromolecule metabolic process, post-transcriptional regulation of gene expression, positive regulation of gene expression, positive regulation of organelle organization, RNA metabolic process, pyrophosphatase activity, hydrolase activity, hydrolase activity, acting on acid anhydrides, hydrolase activity, acting on acid anhydrides, in phosphorus-containing anhydrides, ATP hydrolysis activity, purine nucleotide binding, ribonucleoside triphosphate phosphatase activity, regulation of nucleobase-containing compound metabolic process, regulation of metabolic process, enzyme binding, adenyl nucleotide binding, regulation of telomere maintenance, positive regulation of telomere maintenance, regulation of type I interferon production, positive regulation of type I interferon production, multicellular organismal process, ribonucleotide binding, purine ribonucleotide binding, adenyl ribonucleotide binding, regulation of interferon-alpha production, positive regulation of interferon-alpha production, RNA biosynthetic process, regulation of localization, regulation of protein localization, regulation of organelle organization, regulation of chromosome organization, nucleobase-containing compound biosynthetic process, purine ribonucleoside triphosphate binding, small molecule binding, response to chemical, histone deacetylase binding, ion binding, anion binding, macromolecule metabolic process, response to external biotic stimulus, organelle, membrane-bounded organelle, membraneless organelle, intracellular organelle, intracellular membrane-bounded organelle, intracellular membraneless organelle, response to exogenous dsRNA, response to dsRNA, regulation of RNA stability, RNA stabilization, sequence-specific DNA binding, primary metabolic process, positive regulation of DNA-templated transcription, negative regulation of nucleobase-containing compound metabolic process, positive regulation of nucleobase-containing compound metabolic process, positive regulation of transcription by RNA polymerase II, positive regulation of biological process, negative regulation of biological process, positive regulation of cellular process, negative regulation of cellular process, regulation of protein secretion, positive regulation of protein secretion, regulation of biological process, regulation of cellular process, response to stimulus, regulation of secretion, positive regulation of secretion, regulation of transport, positive regulation of transport, regulation of DNA metabolic process, positive regulation of DNA metabolic process, regulation of cellular component organization, positive regulation of cellular component organization, positive regulation of protein transport, regulation of protein transport, regulation of multicellular organismal process, positive regulation of multicellular organismal process, regulation of RNA metabolic process, negative regulation of RNA metabolic process, positive regulation of RNA metabolic process, response to other organism, G-quadruplex DNA binding, regulation of macromolecule metabolic process, biological regulation, regulation of biological quality, telomerase RNA binding, regulation of establishment of protein localization, regulation of primary metabolic process, regulation of peptide transport, nucleic acid metabolic process, telomerase RNA stabilization, carbohydrate derivative binding, chromosomal region, catalytic activity, acting on RNA, nucleoside phosphate binding, heterocyclic compound binding, response to nitrogen compound, negative regulation of RNA catabolic process, positive regulation of RNA biosynthetic process, regulation of secretion by cell, positive regulation of secretion by cell, positive regulation of establishment of protein localization, sequence-specific double-stranded DNA binding, regulation of RNA biosynthetic process, positive regulation of chromosome organization, DNA helicase activity	DEAD, HA2, Helicase_C, OB_NTP_bind	22.6585	-0.23932	0.442897	-0.540351	0.588955	0.999093	Glut-13
g3877	MAP6	Microtubule-associated protein	IPR007882	Microtubule-associated protein 6	GO:0000226, GO:0000902, GO:0003674, GO:0005488, GO:0005515, GO:0005516, GO:0005575, GO:0005622, GO:0005737, GO:0005794, GO:0005856, GO:0005874, GO:0006810, GO:0006996, GO:0007010, GO:0007017, GO:0007018, GO:0007275, GO:0007399, GO:0008017, GO:0008088, GO:0008092, GO:0008150, GO:0009653, GO:0009987, GO:0010720, GO:0010770, GO:0010970, GO:0010975, GO:0010976, GO:0012505, GO:0012506, GO:0015630, GO:0015631, GO:0016020, GO:0016043, GO:0016358, GO:0019896, GO:0022008, GO:0022603, GO:0022604, GO:0030030, GO:0030133, GO:0030154, GO:0030182, GO:0030424, GO:0030425, GO:0030658, GO:0030659, GO:0030705, GO:0031090, GO:0031175, GO:0031344, GO:0031346, GO:0031410, GO:0031982, GO:0032418, GO:0032501, GO:0032502, GO:0032838, GO:0032886, GO:0032989, GO:0033043, GO:0034643, GO:0036477, GO:0042995, GO:0043005, GO:0043226, GO:0043227, GO:0043228, GO:0043229, GO:0043231, GO:0043232, GO:0045595, GO:0045597, GO:0045664, GO:0045666, GO:0046907, GO:0047497, GO:0048468, GO:0048471, GO:0048518, GO:0048522, GO:0048666, GO:0048667, GO:0048699, GO:0048731, GO:0048812, GO:0048813, GO:0048856, GO:0048858, GO:0048869, GO:0050767, GO:0050769, GO:0050770, GO:0050772, GO:0050789, GO:0050793, GO:0050794, GO:0051094, GO:0051128, GO:0051130, GO:0051179, GO:0051234, GO:0051239, GO:0051240, GO:0051493, GO:0051640, GO:0051641, GO:0051646, GO:0051649, GO:0051654, GO:0051656, GO:0051960, GO:0051962, GO:0060284, GO:0065007, GO:0070507, GO:0071840, GO:0072384, GO:0097447, GO:0097708, GO:0098588, GO:0098930, GO:0099080, GO:0099081, GO:0099111, GO:0099503, GO:0099512, GO:0099513, GO:0099568, GO:0120025, GO:0120035, GO:0120036, GO:0120039, GO:0120111, GO:1904115, GO:2000026, GO:0005798, GO:0005801	microtubule cytoskeleton organization, cell morphogenesis, molecular_function, binding, protein binding, calmodulin binding, cellular_component, intracellular anatomical structure, cytoplasm, Golgi apparatus, cytoskeleton, microtubule, transport, organelle organization, cytoskeleton organization, microtubule-based process, microtubule-based movement, multicellular organism development, nervous system development, microtubule binding, axo-dendritic transport, cytoskeletal protein binding, biological_process, anatomical structure morphogenesis, cellular process, positive regulation of cell development, positive regulation of cell morphogenesis, transport along microtubule, regulation of neuron projection development, positive regulation of neuron projection development, endomembrane system, vesicle membrane, microtubule cytoskeleton, tubulin binding, membrane, cellular component organization, dendrite development, axonal transport of mitochondrion, neurogenesis, regulation of anatomical structure morphogenesis, regulation of cell morphogenesis, cell projection organization, transport vesicle, cell differentiation, neuron differentiation, axon, dendrite, transport vesicle membrane, cytoplasmic vesicle membrane, cytoskeleton-dependent intracellular transport, organelle membrane, neuron projection development, regulation of cell projection organization, positive regulation of cell projection organization, cytoplasmic vesicle, vesicle, lysosome localization, multicellular organismal process, developmental process, plasma membrane bounded cell projection cytoplasm, regulation of microtubule-based process, cellular anatomical entity morphogenesis, regulation of organelle organization, establishment of mitochondrion localization, microtubule-mediated, somatodendritic compartment, cell projection, neuron projection, organelle, membrane-bounded organelle, membraneless organelle, intracellular organelle, intracellular membrane-bounded organelle, intracellular membraneless organelle, regulation of cell differentiation, positive regulation of cell differentiation, regulation of neuron differentiation, positive regulation of neuron differentiation, intracellular transport, mitochondrion transport along microtubule, cell development, perinuclear region of cytoplasm, positive regulation of biological process, positive regulation of cellular process, neuron development, cell morphogenesis involved in neuron differentiation, generation of neurons, system development, neuron projection morphogenesis, dendrite morphogenesis, anatomical structure development, cell projection morphogenesis, cellular developmental process, regulation of neurogenesis, positive regulation of neurogenesis, regulation of axonogenesis, positive regulation of axonogenesis, regulation of biological process, regulation of developmental process, regulation of cellular process, positive regulation of developmental process, regulation of cellular component organization, positive regulation of cellular component organization, localization, establishment of localization, regulation of multicellular organismal process, positive regulation of multicellular organismal process, regulation of cytoskeleton organization, organelle localization, cellular localization, mitochondrion localization, establishment of localization in cell, establishment of mitochondrion localization, establishment of organelle localization, regulation of nervous system development, positive regulation of nervous system development, regulation of cell development, biological regulation, regulation of microtubule cytoskeleton organization, cellular component organization or biogenesis, organelle transport along microtubule, dendritic tree, intracellular vesicle, bounding membrane of organelle, axonal transport, supramolecular complex, supramolecular polymer, microtubule-based transport, secretory vesicle, supramolecular fiber, polymeric cytoskeletal fiber, cytoplasmic region, plasma membrane bounded cell projection, regulation of plasma membrane bounded cell projection organization, plasma membrane bounded cell projection organization, plasma membrane bounded cell projection morphogenesis, neuron projection cytoplasm, axon cytoplasm, regulation of multicellular organismal development, Golgi-associated vesicle, cis-Golgi network	-	28.3129	-0.0877137	0.412855	-0.212456	0.831751	0.999093	Glut-13
g3879	DYRK1A	Dual-specificity tyrosine-(Y)-phosphorylation regulated kinase 1A	IPR050494, IPR017441, IPR000719, IPR008271, IPR011009, IPR044131	Serine/threonine and dual-specificity kinase, Protein kinase, ATP binding site, Protein kinase domain, Serine/threonine-protein kinase, active site, Protein kinase-like domain superfamily, Dual specificity tyrosine-phosphorylation-regulated kinase 1A/1B, catalytic domain	GO:0000166, GO:0000381, GO:0003674, GO:0003779, GO:0003824, GO:0004672, GO:0004674, GO:0004712, GO:0004713, GO:0004715, GO:0005488, GO:0005515, GO:0005524, GO:0005575, GO:0005622, GO:0005634, GO:0005654, GO:0005737, GO:0005856, GO:0006468, GO:0006518, GO:0006793, GO:0006796, GO:0007275, GO:0007399, GO:0007623, GO:0008092, GO:0008150, GO:0008152, GO:0009892, GO:0009893, GO:0009966, GO:0009968, GO:0009987, GO:0010468, GO:0010604, GO:0010605, GO:0010628, GO:0010629, GO:0010639, GO:0010646, GO:0010648, GO:0015631, GO:0016032, GO:0016301, GO:0016310, GO:0016604, GO:0016607, GO:0016740, GO:0016772, GO:0016773, GO:0017076, GO:0018105, GO:0018107, GO:0018108, GO:0018193, GO:0018209, GO:0018210, GO:0018212, GO:0019219, GO:0019222, GO:0019538, GO:0023051, GO:0023057, GO:0030424, GO:0030425, GO:0030554, GO:0031110, GO:0031111, GO:0031113, GO:0031115, GO:0031333, GO:0031399, GO:0031401, GO:0031974, GO:0031981, GO:0032271, GO:0032272, GO:0032501, GO:0032502, GO:0032553, GO:0032555, GO:0032559, GO:0032886, GO:0032991, GO:0033043, GO:0033119, GO:0033120, GO:0034205, GO:0035639, GO:0036094, GO:0036211, GO:0036289, GO:0036477, GO:0038083, GO:0042802, GO:0042982, GO:0042987, GO:0042995, GO:0043005, GO:0043167, GO:0043168, GO:0043170, GO:0043226, GO:0043227, GO:0043228, GO:0043229, GO:0043231, GO:0043232, GO:0043233, GO:0043254, GO:0043412, GO:0043484, GO:0043516, GO:0043518, GO:0043603, GO:0044087, GO:0044238, GO:0044403, GO:0044419, GO:0045934, GO:0045935, GO:0046777, GO:0048024, GO:0048025, GO:0048156, GO:0048511, GO:0048518, GO:0048519, GO:0048522, GO:0048523, GO:0048583, GO:0048585, GO:0048731, GO:0048856, GO:0050435, GO:0050684, GO:0050686, GO:0050789, GO:0050794, GO:0051128, GO:0051129, GO:0051246, GO:0051247, GO:0051252, GO:0051253, GO:0051254, GO:0051493, GO:0051494, GO:0060255, GO:0065007, GO:0070013, GO:0070507, GO:0080090, GO:0080134, GO:0080135, GO:0090311, GO:0090312, GO:0097367, GO:0097447, GO:0120025, GO:0140096, GO:1901265, GO:1901363, GO:1901796, GO:1901797, GO:1902531, GO:1902532, GO:1902903, GO:1902904, GO:1903311, GO:1903312, GO:1990904	nucleotide binding, regulation of alternative mRNA splicing, via spliceosome, molecular_function, actin binding, catalytic activity, protein kinase activity, protein serine/threonine kinase activity, protein serine/threonine/tyrosine kinase activity, protein tyrosine kinase activity, non-membrane spanning protein tyrosine kinase activity, binding, protein binding, ATP binding, cellular_component, intracellular anatomical structure, nucleus, nucleoplasm, cytoplasm, cytoskeleton, protein phosphorylation, peptide metabolic process, phosphorus metabolic process, phosphate-containing compound metabolic process, multicellular organism development, nervous system development, circadian rhythm, cytoskeletal protein binding, biological_process, metabolic process, negative regulation of metabolic process, positive regulation of metabolic process, regulation of signal transduction, negative regulation of signal transduction, cellular process, regulation of gene expression, positive regulation of macromolecule metabolic process, negative regulation of macromolecule metabolic process, positive regulation of gene expression, negative regulation of gene expression, negative regulation of organelle organization, regulation of cell communication, negative regulation of cell communication, tubulin binding, viral process, kinase activity, phosphorylation, nuclear body, nuclear speck, transferase activity, transferase activity, transferring phosphorus-containing groups, phosphotransferase activity, alcohol group as acceptor, purine nucleotide binding, peptidyl-serine phosphorylation, peptidyl-threonine phosphorylation, peptidyl-tyrosine phosphorylation, peptidyl-amino acid modification, peptidyl-serine modification, peptidyl-threonine modification, peptidyl-tyrosine modification, regulation of nucleobase-containing compound metabolic process, regulation of metabolic process, protein metabolic process, regulation of signaling, negative regulation of signaling, axon, dendrite, adenyl nucleotide binding, regulation of microtubule polymerization or depolymerization, negative regulation of microtubule polymerization or depolymerization, regulation of microtubule polymerization, negative regulation of microtubule polymerization, negative regulation of protein-containing complex assembly, regulation of protein modification process, positive regulation of protein modification process, membrane-enclosed lumen, nuclear lumen, regulation of protein polymerization, negative regulation of protein polymerization, multicellular organismal process, developmental process, ribonucleotide binding, purine ribonucleotide binding, adenyl ribonucleotide binding, regulation of microtubule-based process, protein-containing complex, regulation of organelle organization, negative regulation of RNA splicing, positive regulation of RNA splicing, amyloid-beta formation, purine ribonucleoside triphosphate binding, small molecule binding, protein modification process, peptidyl-serine autophosphorylation, somatodendritic compartment, peptidyl-tyrosine autophosphorylation, identical protein binding, amyloid precursor protein metabolic process, amyloid precursor protein catabolic process, cell projection, neuron projection, ion binding, anion binding, macromolecule metabolic process, organelle, membrane-bounded organelle, membraneless organelle, intracellular organelle, intracellular membrane-bounded organelle, intracellular membraneless organelle, organelle lumen, regulation of protein-containing complex assembly, macromolecule modification, regulation of RNA splicing, regulation of DNA damage response, signal transduction by p53 class mediator, negative regulation of DNA damage response, signal transduction by p53 class mediator, amide metabolic process, regulation of cellular component biogenesis, primary metabolic process, biological process involved in symbiotic interaction, biological process involved in interspecies interaction between organisms, negative regulation of nucleobase-containing compound metabolic process, positive regulation of nucleobase-containing compound metabolic process, protein autophosphorylation, regulation of mRNA splicing, via spliceosome, negative regulation of mRNA splicing, via spliceosome, tau protein binding, rhythmic process, positive regulation of biological process, negative regulation of biological process, positive regulation of cellular process, negative regulation of cellular process, regulation of response to stimulus, negative regulation of response to stimulus, system development, anatomical structure development, amyloid-beta metabolic process, regulation of mRNA processing, negative regulation of mRNA processing, regulation of biological process, regulation of cellular process, regulation of cellular component organization, negative regulation of cellular component organization, regulation of protein metabolic process, positive regulation of protein metabolic process, regulation of RNA metabolic process, negative regulation of RNA metabolic process, positive regulation of RNA metabolic process, regulation of cytoskeleton organization, negative regulation of cytoskeleton organization, regulation of macromolecule metabolic process, biological regulation, intracellular organelle lumen, regulation of microtubule cytoskeleton organization, regulation of primary metabolic process, regulation of response to stress, regulation of cellular response to stress, regulation of protein deacetylation, positive regulation of protein deacetylation, carbohydrate derivative binding, dendritic tree, plasma membrane bounded cell projection, catalytic activity, acting on a protein, nucleoside phosphate binding, heterocyclic compound binding, regulation of signal transduction by p53 class mediator, negative regulation of signal transduction by p53 class mediator, regulation of intracellular signal transduction, negative regulation of intracellular signal transduction, regulation of supramolecular fiber organization, negative regulation of supramolecular fiber organization, regulation of mRNA metabolic process, negative regulation of mRNA metabolic process, ribonucleoprotein complex	Pkinase	32.3043	-0.410843	0.392288	-1.0473	0.294961	0.999093	Glut-13
g3885	CLTC	Clathrin is the major protein of the polyhedral coat of coated pits and vesicles	IPR016024, IPR000547, IPR016341, IPR015348, IPR055358, IPR011990, IPR016025, IPR022365	Armadillo-type fold, Clathrin, heavy chain/VPS, 7-fold repeat, heavy chain, linker, core motif, Clathrin heavy-chain repeat, Tetratricopeptide-like helical domain superfamily, Clathrin heavy chain, N-terminal, propeller repeat	GO:0000041, GO:0000139, GO:0000226, GO:0000278, GO:0000280, GO:0000323, GO:0002020, GO:0002376, GO:0002478, GO:0002495, GO:0002504, GO:0003674, GO:0003676, GO:0003723, GO:0003725, GO:0005102, GO:0005198, GO:0005488, GO:0005515, GO:0005575, GO:0005622, GO:0005694, GO:0005737, GO:0005739, GO:0005764, GO:0005765, GO:0005768, GO:0005773, GO:0005774, GO:0005794, GO:0005798, GO:0005802, GO:0005819, GO:0005829, GO:0005856, GO:0005874, GO:0005876, GO:0005886, GO:0005905, GO:0006109, GO:0006810, GO:0006811, GO:0006812, GO:0006826, GO:0006886, GO:0006897, GO:0006898, GO:0006914, GO:0006996, GO:0007010, GO:0007017, GO:0007030, GO:0007049, GO:0007051, GO:0007052, GO:0007154, GO:0007165, GO:0007166, GO:0007267, GO:0007346, GO:0008092, GO:0008104, GO:0008150, GO:0008152, GO:0009056, GO:0009057, GO:0009889, GO:0009890, GO:0009892, GO:0009987, GO:0010008, GO:0010256, GO:0010556, GO:0010558, GO:0010564, GO:0010605, GO:0012505, GO:0012506, GO:0012510, GO:0015031, GO:0015630, GO:0015833, GO:0016020, GO:0016043, GO:0016055, GO:0016192, GO:0016197, GO:0016482, GO:0019222, GO:0019538, GO:0019882, GO:0019884, GO:0019886, GO:0019899, GO:0019900, GO:0019901, GO:0019904, GO:0022402, GO:0022603, GO:0022607, GO:0023052, GO:0030001, GO:0030117, GO:0030118, GO:0030120, GO:0030125, GO:0030130, GO:0030132, GO:0030133, GO:0030135, GO:0030136, GO:0030139, GO:0030140, GO:0030163, GO:0030276, GO:0030315, GO:0030424, GO:0030506, GO:0030658, GO:0030659, GO:0030660, GO:0030662, GO:0030665, GO:0030666, GO:0030669, GO:0031072, GO:0031090, GO:0031410, GO:0031523, GO:0031623, GO:0031982, GO:0031984, GO:0032051, GO:0032501, GO:0032588, GO:0032799, GO:0032801, GO:0032802, GO:0032879, GO:0032880, GO:0032881, GO:0032885, GO:0032886, GO:0032991, GO:0033036, GO:0033043, GO:0033218, GO:0033572, GO:0034381, GO:0034383, GO:0035567, GO:0036019, GO:0036020, GO:0042147, GO:0042277, GO:0042383, GO:0042470, GO:0042802, GO:0042886, GO:0042995, GO:0043005, GO:0043112, GO:0043170, GO:0043195, GO:0043209, GO:0043226, GO:0043227, GO:0043228, GO:0043229, GO:0043231, GO:0043232, GO:0043255, GO:0043679, GO:0043933, GO:0044085, GO:0044238, GO:0044306, GO:0045056, GO:0045184, GO:0045202, GO:0045334, GO:0045912, GO:0046907, GO:0048002, GO:0048268, GO:0048285, GO:0048475, GO:0048519, GO:0048523, GO:0048770, GO:0050750, GO:0050789, GO:0050793, GO:0050794, GO:0050896, GO:0051128, GO:0051179, GO:0051225, GO:0051234, GO:0051239, GO:0051301, GO:0051493, GO:0051641, GO:0051649, GO:0051716, GO:0051726, GO:0060071, GO:0060236, GO:0060255, GO:0060341, GO:0061024, GO:0061919, GO:0062012, GO:0062014, GO:0065003, GO:0065007, GO:0070325, GO:0070507, GO:0070925, GO:0071439, GO:0071705, GO:0071840, GO:0071944, GO:0072583, GO:0072686, GO:0080090, GO:0090175, GO:0090224, GO:0090307, GO:0097006, GO:0097708, GO:0097718, GO:0098588, GO:0098657, GO:0098791, GO:0098793, GO:0098796, GO:0098797, GO:0098852, GO:0099080, GO:0099081, GO:0099512, GO:0099513, GO:0120025, GO:0140014, GO:0150034, GO:1900125, GO:1900126, GO:1901363, GO:1902850, GO:1903047, GO:1903076, GO:1903077, GO:1903828, GO:1904375, GO:1904376, GO:1905330, GO:1905475, GO:1905476, GO:1990381, GO:1990498, GO:1990763, GO:2000026, GO:2000027, GO:0070062	transition metal ion transport, Golgi membrane, microtubule cytoskeleton organization, mitotic cell cycle, nuclear division, lytic vacuole, protease binding, immune system process, antigen processing and presentation of exogenous peptide antigen, antigen processing and presentation of peptide antigen via MHC class II, antigen processing and presentation of peptide or polysaccharide antigen via MHC class II, molecular_function, nucleic acid binding, RNA binding, double-stranded RNA binding, signaling receptor binding, structural molecule activity, binding, protein binding, cellular_component, intracellular anatomical structure, chromosome, cytoplasm, mitochondrion, lysosome, lysosomal membrane, endosome, vacuole, vacuolar membrane, Golgi apparatus, Golgi-associated vesicle, trans-Golgi network, spindle, cytosol, cytoskeleton, microtubule, spindle microtubule, plasma membrane, clathrin-coated pit, regulation of carbohydrate metabolic process, transport, monoatomic ion transport, monoatomic cation transport, iron ion transport, intracellular protein transport, endocytosis, receptor-mediated endocytosis, autophagy, organelle organization, cytoskeleton organization, microtubule-based process, Golgi organization, cell cycle, spindle organization, mitotic spindle organization, cell communication, signal transduction, cell surface receptor signaling pathway, cell-cell signaling, regulation of mitotic cell cycle, cytoskeletal protein binding, intracellular protein localization, biological_process, metabolic process, catabolic process, macromolecule catabolic process, regulation of biosynthetic process, negative regulation of biosynthetic process, negative regulation of metabolic process, cellular process, endosome membrane, endomembrane system organization, regulation of macromolecule biosynthetic process, negative regulation of macromolecule biosynthetic process, regulation of cell cycle process, negative regulation of macromolecule metabolic process, endomembrane system, vesicle membrane, trans-Golgi network transport vesicle membrane, protein transport, microtubule cytoskeleton, peptide transport, membrane, cellular component organization, Wnt signaling pathway, vesicle-mediated transport, endosomal transport, cytosolic transport, regulation of metabolic process, protein metabolic process, antigen processing and presentation, antigen processing and presentation of exogenous antigen, antigen processing and presentation of exogenous peptide antigen via MHC class II, enzyme binding, kinase binding, protein kinase binding, protein domain specific binding, cell cycle process, regulation of anatomical structure morphogenesis, cellular component assembly, signaling, metal ion transport, membrane coat, clathrin coat, vesicle coat, clathrin vesicle coat, clathrin coat of trans-Golgi network vesicle, clathrin coat of coated pit, transport vesicle, coated vesicle, clathrin-coated vesicle, endocytic vesicle, trans-Golgi network transport vesicle, protein catabolic process, clathrin binding, T-tubule, axon, ankyrin binding, transport vesicle membrane, cytoplasmic vesicle membrane, Golgi-associated vesicle membrane, coated vesicle membrane, clathrin-coated vesicle membrane, endocytic vesicle membrane, clathrin-coated endocytic vesicle membrane, heat shock protein binding, organelle membrane, cytoplasmic vesicle, Myb complex, receptor internalization, vesicle, organelle subcompartment, clathrin light chain binding, multicellular organismal process, trans-Golgi network membrane, low-density lipoprotein receptor particle metabolic process, receptor catabolic process, low-density lipoprotein particle receptor catabolic process, regulation of localization, regulation of protein localization, regulation of polysaccharide metabolic process, regulation of polysaccharide biosynthetic process, regulation of microtubule-based process, protein-containing complex, macromolecule localization, regulation of organelle organization, amide binding, transferrin transport, plasma lipoprotein particle clearance, low-density lipoprotein particle clearance, non-canonical Wnt signaling pathway, endolysosome, endolysosome membrane, retrograde transport, endosome to Golgi, peptide binding, sarcolemma, melanosome, identical protein binding, amide transport, cell projection, neuron projection, receptor metabolic process, macromolecule metabolic process, terminal bouton, myelin sheath, organelle, membrane-bounded organelle, membraneless organelle, intracellular organelle, intracellular membrane-bounded organelle, intracellular membraneless organelle, regulation of carbohydrate biosynthetic process, axon terminus, protein-containing complex organization, cellular component biogenesis, primary metabolic process, neuron projection terminus, transcytosis, establishment of protein localization, synapse, clathrin-coated endocytic vesicle, negative regulation of carbohydrate metabolic process, intracellular transport, antigen processing and presentation of peptide antigen, clathrin coat assembly, organelle fission, coated membrane, negative regulation of biological process, negative regulation of cellular process, pigment granule, low-density lipoprotein particle receptor binding, regulation of biological process, regulation of developmental process, regulation of cellular process, response to stimulus, regulation of cellular component organization, localization, spindle assembly, establishment of localization, regulation of multicellular organismal process, cell division, regulation of cytoskeleton organization, cellular localization, establishment of localization in cell, cellular response to stimulus, regulation of cell cycle, Wnt signaling pathway, planar cell polarity pathway, regulation of mitotic spindle organization, regulation of macromolecule metabolic process, regulation of cellular localization, membrane organization, process utilizing autophagic mechanism, regulation of small molecule metabolic process, negative regulation of small molecule metabolic process, protein-containing complex assembly, biological regulation, lipoprotein particle receptor binding, regulation of microtubule cytoskeleton organization, organelle assembly, clathrin complex, nitrogen compound transport, cellular component organization or biogenesis, cell periphery, clathrin-dependent endocytosis, mitotic spindle, regulation of primary metabolic process, regulation of establishment of planar polarity, regulation of spindle organization, mitotic spindle assembly, regulation of plasma lipoprotein particle levels, intracellular vesicle, disordered domain specific binding, bounding membrane of organelle, import into cell, Golgi apparatus subcompartment, presynapse, membrane protein complex, plasma membrane protein complex, lytic vacuole membrane, supramolecular complex, supramolecular polymer, supramolecular fiber, polymeric cytoskeletal fiber, plasma membrane bounded cell projection, mitotic nuclear division, distal axon, regulation of hyaluronan biosynthetic process, negative regulation of hyaluronan biosynthetic process, heterocyclic compound binding, microtubule cytoskeleton organization involved in mitosis, mitotic cell cycle process, regulation of protein localization to plasma membrane, negative regulation of protein localization to plasma membrane, negative regulation of protein localization, regulation of protein localization to cell periphery, negative regulation of protein localization to cell periphery, regulation of morphogenesis of an epithelium, regulation of protein localization to membrane, negative regulation of protein localization to membrane, ubiquitin-specific protease binding, mitotic spindle microtubule, arrestin family protein binding, regulation of multicellular organismal development, regulation of animal organ morphogenesis, extracellular exosome	Clathrin, Clathrin-link, Clathrin_H_link, Clathrin_propel	68.605	0.0634235	0.292688	0.216693	0.828447	0.999093	Glut-13
g3886	CFAP45	Coiled-coil domain-containing protein 19	IPR033253, IPR043597	Cilia- and flagella-associated protein 45, Trichohyalin-plectin-homology domain	GO:0005575, GO:0005622, GO:0005634, GO:0005654, GO:0005929, GO:0031974, GO:0031981, GO:0042995, GO:0043226, GO:0043227, GO:0043229, GO:0043231, GO:0043233, GO:0070013, GO:0120025	cellular_component, intracellular anatomical structure, nucleus, nucleoplasm, cilium, membrane-enclosed lumen, nuclear lumen, cell projection, organelle, membrane-bounded organelle, intracellular organelle, intracellular membrane-bounded organelle, organelle lumen, intracellular organelle lumen, plasma membrane bounded cell projection	TPH	16.2663	0.605587	0.572523	1.05775	0.290169	0.999093	Glut-13
g3889	rps25; SGCG	ribosomal protein S25; Sarcoglycan, gamma	IPR004977, IPR039972, IPR006875	Small ribosomal subunit protein eS25, Sarcoglycan gamma/delta/zeta, Sarcoglycan complex subunit protein	GO:0005575, GO:0005622, GO:0005737, GO:0005840, GO:0032991, GO:0043226, GO:0043228, GO:0043229, GO:0043232, GO:1990904, GO:0003008, GO:0003013, GO:0003015, GO:0005634, GO:0005654, GO:0005856, GO:0005886, GO:0007275, GO:0007507, GO:0007517, GO:0008015, GO:0008150, GO:0009888, GO:0009987, GO:0014706, GO:0016010, GO:0016011, GO:0016012, GO:0016020, GO:0016043, GO:0030154, GO:0031974, GO:0031981, GO:0032501, GO:0032502, GO:0042383, GO:0042692, GO:0043227, GO:0043231, GO:0043233, GO:0048468, GO:0048513, GO:0048731, GO:0048738, GO:0048856, GO:0048869, GO:0055001, GO:0060047, GO:0060537, GO:0061024, GO:0061061, GO:0070013, GO:0071840, GO:0071944, GO:0072359, GO:0090665, GO:0098796, GO:0098797	cellular_component, intracellular anatomical structure, cytoplasm, ribosome, protein-containing complex, organelle, membraneless organelle, intracellular organelle, intracellular membraneless organelle, ribonucleoprotein complex, system process, circulatory system process, heart process, nucleus, nucleoplasm, cytoskeleton, plasma membrane, multicellular organism development, heart development, muscle organ development, blood circulation, biological_process, tissue development, cellular process, striated muscle tissue development, dystrophin-associated glycoprotein complex, dystroglycan complex, sarcoglycan complex, membrane, cellular component organization, cell differentiation, membrane-enclosed lumen, nuclear lumen, multicellular organismal process, developmental process, sarcolemma, muscle cell differentiation, membrane-bounded organelle, intracellular membrane-bounded organelle, organelle lumen, cell development, animal organ development, system development, cardiac muscle tissue development, anatomical structure development, cellular developmental process, muscle cell development, heart contraction, muscle tissue development, membrane organization, muscle structure development, intracellular organelle lumen, cellular component organization or biogenesis, cell periphery, circulatory system development, glycoprotein complex, membrane protein complex, plasma membrane protein complex	Ribosomal_S25; Sarcoglycan_1	62.6238	-0.102506	0.337709	-0.303533	0.761484	0.999093	Glut-13
g3890	SACS	Spastic ataxia of Charlevoix-Saguenay (sacsin)	IPR000626, IPR007842, IPR029071, IPR036890, IPR001623, IPR036869, IPR052972	Ubiquitin-like domain, HEPN domain, Ubiquitin-like domain superfamily, Histidine kinase/HSP90-like ATPase superfamily, DnaJ domain, Chaperone J-domain superfamily, Sacsin chaperone regulator	GO:0003674, GO:0005102, GO:0005488, GO:0005515, GO:0005575, GO:0005622, GO:0005634, GO:0005737, GO:0005739, GO:0006457, GO:0008150, GO:0009987, GO:0030424, GO:0030425, GO:0030544, GO:0031072, GO:0036477, GO:0042995, GO:0043005, GO:0043226, GO:0043227, GO:0043229, GO:0043231, GO:0044087, GO:0044877, GO:0048519, GO:0048523, GO:0050750, GO:0050789, GO:0050794, GO:0051087, GO:0051128, GO:0051129, GO:0065007, GO:0070325, GO:0070628, GO:0070852, GO:0090083, GO:0090084, GO:0097447, GO:0120025	molecular_function, signaling receptor binding, binding, protein binding, cellular_component, intracellular anatomical structure, nucleus, cytoplasm, mitochondrion, protein folding, biological_process, cellular process, axon, dendrite, Hsp70 protein binding, heat shock protein binding, somatodendritic compartment, cell projection, neuron projection, organelle, membrane-bounded organelle, intracellular organelle, intracellular membrane-bounded organelle, regulation of cellular component biogenesis, protein-containing complex binding, negative regulation of biological process, negative regulation of cellular process, low-density lipoprotein particle receptor binding, regulation of biological process, regulation of cellular process, protein-folding chaperone binding, regulation of cellular component organization, negative regulation of cellular component organization, biological regulation, lipoprotein particle receptor binding, proteasome binding, cell body fiber, regulation of inclusion body assembly, negative regulation of inclusion body assembly, dendritic tree, plasma membrane bounded cell projection	HEPN, ubiquitin	15.1081	-0.076155	0.542755	-0.140312	0.888413	0.999093	Glut-13
g3893	BRWD1	Bromodomain and WD repeat domain containing 1	IPR001487, IPR001680, IPR036427, IPR015943, IPR057452, IPR057451, IPR018359, IPR036322, IPR019775, IPR052060	Bromodomain, WD40 repeat, Bromodomain-like superfamily, WD40/YVTN repeat-like-containing domain superfamily, BRWD/PHIP, N-terminal domain, ancillary-like domain, conserved site, WD40-repeat-containing domain superfamily, Bromodomain and WD repeat-containing	GO:0005575, GO:0005622, GO:0005634, GO:0005654, GO:0005730, GO:0005737, GO:0005829, GO:0006139, GO:0006325, GO:0006351, GO:0006355, GO:0006357, GO:0006996, GO:0007010, GO:0007154, GO:0007165, GO:0007166, GO:0008150, GO:0008152, GO:0008360, GO:0009058, GO:0009059, GO:0009889, GO:0009987, GO:0010467, GO:0010468, GO:0010556, GO:0016043, GO:0016070, GO:0019219, GO:0019221, GO:0019222, GO:0022603, GO:0022604, GO:0023052, GO:0031974, GO:0031981, GO:0032774, GO:0034097, GO:0034654, GO:0038111, GO:0042221, GO:0043170, GO:0043226, GO:0043227, GO:0043228, GO:0043229, GO:0043231, GO:0043232, GO:0043233, GO:0044238, GO:0050789, GO:0050793, GO:0050794, GO:0050896, GO:0051128, GO:0051252, GO:0051276, GO:0051716, GO:0060255, GO:0065007, GO:0065008, GO:0070013, GO:0070887, GO:0071345, GO:0071840, GO:0080090, GO:0090304, GO:0098760, GO:0098761, GO:2001141, GO:0005515	cellular_component, intracellular anatomical structure, nucleus, nucleoplasm, nucleolus, cytoplasm, cytosol, nucleobase-containing compound metabolic process, chromatin organization, DNA-templated transcription, regulation of DNA-templated transcription, regulation of transcription by RNA polymerase II, organelle organization, cytoskeleton organization, cell communication, signal transduction, cell surface receptor signaling pathway, biological_process, metabolic process, regulation of cell shape, biosynthetic process, macromolecule biosynthetic process, regulation of biosynthetic process, cellular process, gene expression, regulation of gene expression, regulation of macromolecule biosynthetic process, cellular component organization, RNA metabolic process, regulation of nucleobase-containing compound metabolic process, cytokine-mediated signaling pathway, regulation of metabolic process, regulation of anatomical structure morphogenesis, regulation of cell morphogenesis, signaling, membrane-enclosed lumen, nuclear lumen, RNA biosynthetic process, response to cytokine, nucleobase-containing compound biosynthetic process, interleukin-7-mediated signaling pathway, response to chemical, macromolecule metabolic process, organelle, membrane-bounded organelle, membraneless organelle, intracellular organelle, intracellular membrane-bounded organelle, intracellular membraneless organelle, organelle lumen, primary metabolic process, regulation of biological process, regulation of developmental process, regulation of cellular process, response to stimulus, regulation of cellular component organization, regulation of RNA metabolic process, chromosome organization, cellular response to stimulus, regulation of macromolecule metabolic process, biological regulation, regulation of biological quality, intracellular organelle lumen, cellular response to chemical stimulus, cellular response to cytokine stimulus, cellular component organization or biogenesis, regulation of primary metabolic process, nucleic acid metabolic process, response to interleukin-7, cellular response to interleukin-7, regulation of RNA biosynthetic process, protein binding	Bromodomain, WD40	18.1734	-0.358277	0.491091	-0.729553	0.465664	0.999093	Glut-13
g3898	DSCAM	Down syndrome cell adhesion	IPR036179, IPR036116, IPR003961, IPR007110, IPR013783, IPR013106, IPR013098, IPR003599, IPR056754, IPR003598	Immunoglobulin-like domain superfamily, Fibronectin type III superfamily, Fibronectin type III, Immunoglobulin-like domain, Immunoglobulin-like fold, Immunoglobulin V-set domain, Immunoglobulin I-set, Immunoglobulin domain subtype, DSCAM/DSCAML, C-terminal domain, Immunoglobulin subtype 2	GO:0000902, GO:0001558, GO:0001654, GO:0001754, GO:0003407, GO:0005575, GO:0005576, GO:0005886, GO:0007155, GO:0007156, GO:0007162, GO:0007275, GO:0007399, GO:0007416, GO:0007423, GO:0007610, GO:0007626, GO:0008037, GO:0008038, GO:0008150, GO:0008361, GO:0009653, GO:0009791, GO:0009886, GO:0009887, GO:0009893, GO:0009987, GO:0010562, GO:0010720, GO:0010770, GO:0010842, GO:0010975, GO:0010976, GO:0016020, GO:0016043, GO:0016358, GO:0019220, GO:0019222, GO:0022008, GO:0022603, GO:0022604, GO:0022607, GO:0030030, GO:0030054, GO:0030154, GO:0030155, GO:0030182, GO:0030307, GO:0030424, GO:0030426, GO:0030427, GO:0030516, GO:0031175, GO:0031344, GO:0031346, GO:0032101, GO:0032103, GO:0032501, GO:0032502, GO:0032535, GO:0032879, GO:0032989, GO:0040008, GO:0040012, GO:0040017, GO:0042325, GO:0042327, GO:0042995, GO:0043005, GO:0043010, GO:0044085, GO:0045202, GO:0045595, GO:0045597, GO:0045664, GO:0045666, GO:0045773, GO:0045927, GO:0045937, GO:0046530, GO:0048468, GO:0048513, GO:0048518, GO:0048519, GO:0048522, GO:0048523, GO:0048583, GO:0048584, GO:0048592, GO:0048593, GO:0048638, GO:0048639, GO:0048646, GO:0048666, GO:0048667, GO:0048699, GO:0048731, GO:0048812, GO:0048813, GO:0048841, GO:0048842, GO:0048856, GO:0048858, GO:0048869, GO:0050767, GO:0050769, GO:0050770, GO:0050772, GO:0050789, GO:0050793, GO:0050794, GO:0050808, GO:0050920, GO:0050921, GO:0051094, GO:0051128, GO:0051130, GO:0051174, GO:0051239, GO:0051240, GO:0051960, GO:0051962, GO:0060041, GO:0060042, GO:0060060, GO:0060219, GO:0060284, GO:0061387, GO:0065007, GO:0065008, GO:0070593, GO:0071840, GO:0071944, GO:0090066, GO:0090596, GO:0098609, GO:0098742, GO:0120025, GO:0120035, GO:0120036, GO:0120039, GO:0150034, GO:1902667, GO:1902669, GO:2000026, GO:0005515, GO:0007411, GO:0007420, GO:0098632	cell morphogenesis, regulation of cell growth, eye development, eye photoreceptor cell differentiation, neural retina development, cellular_component, extracellular region, plasma membrane, cell adhesion, homophilic cell adhesion via plasma membrane adhesion molecules, negative regulation of cell adhesion, multicellular organism development, nervous system development, synapse assembly, sensory organ development, behavior, locomotory behavior, cell recognition, neuron recognition, biological_process, regulation of cell size, anatomical structure morphogenesis, post-embryonic development, post-embryonic animal morphogenesis, animal organ morphogenesis, positive regulation of metabolic process, cellular process, positive regulation of phosphorus metabolic process, positive regulation of cell development, positive regulation of cell morphogenesis, retina layer formation, regulation of neuron projection development, positive regulation of neuron projection development, membrane, cellular component organization, dendrite development, regulation of phosphate metabolic process, regulation of metabolic process, neurogenesis, regulation of anatomical structure morphogenesis, regulation of cell morphogenesis, cellular component assembly, cell projection organization, cell junction, cell differentiation, regulation of cell adhesion, neuron differentiation, positive regulation of cell growth, axon, growth cone, site of polarized growth, regulation of axon extension, neuron projection development, regulation of cell projection organization, positive regulation of cell projection organization, regulation of response to external stimulus, positive regulation of response to external stimulus, multicellular organismal process, developmental process, regulation of cellular component size, regulation of localization, cellular anatomical entity morphogenesis, regulation of growth, regulation of locomotion, positive regulation of locomotion, regulation of phosphorylation, positive regulation of phosphorylation, cell projection, neuron projection, camera-type eye development, cellular component biogenesis, synapse, regulation of cell differentiation, positive regulation of cell differentiation, regulation of neuron differentiation, positive regulation of neuron differentiation, positive regulation of axon extension, positive regulation of growth, positive regulation of phosphate metabolic process, photoreceptor cell differentiation, cell development, animal organ development, positive regulation of biological process, negative regulation of biological process, positive regulation of cellular process, negative regulation of cellular process, regulation of response to stimulus, positive regulation of response to stimulus, eye morphogenesis, camera-type eye morphogenesis, regulation of developmental growth, positive regulation of developmental growth, anatomical structure formation involved in morphogenesis, neuron development, cell morphogenesis involved in neuron differentiation, generation of neurons, system development, neuron projection morphogenesis, dendrite morphogenesis, regulation of axon extension involved in axon guidance, positive regulation of axon extension involved in axon guidance, anatomical structure development, cell projection morphogenesis, cellular developmental process, regulation of neurogenesis, positive regulation of neurogenesis, regulation of axonogenesis, positive regulation of axonogenesis, regulation of biological process, regulation of developmental process, regulation of cellular process, synapse organization, regulation of chemotaxis, positive regulation of chemotaxis, positive regulation of developmental process, regulation of cellular component organization, positive regulation of cellular component organization, regulation of phosphorus metabolic process, regulation of multicellular organismal process, positive regulation of multicellular organismal process, regulation of nervous system development, positive regulation of nervous system development, retina development in camera-type eye, retina morphogenesis in camera-type eye, post-embryonic retina morphogenesis in camera-type eye, camera-type eye photoreceptor cell differentiation, regulation of cell development, regulation of extent of cell growth, biological regulation, regulation of biological quality, dendrite self-avoidance, cellular component organization or biogenesis, cell periphery, regulation of anatomical structure size, sensory organ morphogenesis, cell-cell adhesion, cell-cell adhesion via plasma-membrane adhesion molecules, plasma membrane bounded cell projection, regulation of plasma membrane bounded cell projection organization, plasma membrane bounded cell projection organization, plasma membrane bounded cell projection morphogenesis, distal axon, regulation of axon guidance, positive regulation of axon guidance, regulation of multicellular organismal development, protein binding, axon guidance, brain development, cell-cell adhesion mediator activity	I-set, Ig_3, fn3	79.9326	0.433004	0.318839	1.35807	0.174443	0.999093	Glut-13
g39	PANK4	Pantothenate kinase 4	IPR035073, IPR036075, IPR004567, IPR043129, IPR015844, IPR002791	At2g17340, three-helix bundle domain, Damage-control phosphatase ARMT1-like, metal-binding domain superfamily, Type II pantothenate kinase, ATPase, nucleotide binding domain, Pantothenate kinase, acetyl-CoA regulated, two-domain type, metal-binding domain	GO:0000166, GO:0003674, GO:0003824, GO:0004594, GO:0005488, GO:0005524, GO:0005575, GO:0005622, GO:0005737, GO:0006139, GO:0006163, GO:0006164, GO:0006753, GO:0006793, GO:0006796, GO:0008150, GO:0008152, GO:0009058, GO:0009117, GO:0009150, GO:0009152, GO:0009165, GO:0009259, GO:0009260, GO:0009987, GO:0015936, GO:0015937, GO:0016301, GO:0016310, GO:0016740, GO:0016772, GO:0016773, GO:0017076, GO:0019637, GO:0019693, GO:0030554, GO:0032553, GO:0032555, GO:0032559, GO:0033865, GO:0033866, GO:0033875, GO:0034030, GO:0034032, GO:0034033, GO:0034654, GO:0035639, GO:0036094, GO:0043167, GO:0043168, GO:0044238, GO:0044281, GO:0046390, GO:0055086, GO:0072521, GO:0072522, GO:0090407, GO:0097367, GO:1901135, GO:1901137, GO:1901265, GO:1901293, GO:1901363, GO:0005634, GO:0005829	nucleotide binding, molecular_function, catalytic activity, pantothenate kinase activity, binding, ATP binding, cellular_component, intracellular anatomical structure, cytoplasm, nucleobase-containing compound metabolic process, purine nucleotide metabolic process, purine nucleotide biosynthetic process, nucleoside phosphate metabolic process, phosphorus metabolic process, phosphate-containing compound metabolic process, biological_process, metabolic process, biosynthetic process, nucleotide metabolic process, purine ribonucleotide metabolic process, purine ribonucleotide biosynthetic process, nucleotide biosynthetic process, ribonucleotide metabolic process, ribonucleotide biosynthetic process, cellular process, coenzyme A metabolic process, coenzyme A biosynthetic process, kinase activity, phosphorylation, transferase activity, transferase activity, transferring phosphorus-containing groups, phosphotransferase activity, alcohol group as acceptor, purine nucleotide binding, organophosphate metabolic process, ribose phosphate metabolic process, adenyl nucleotide binding, ribonucleotide binding, purine ribonucleotide binding, adenyl ribonucleotide binding, nucleoside bisphosphate metabolic process, nucleoside bisphosphate biosynthetic process, ribonucleoside bisphosphate metabolic process, ribonucleoside bisphosphate biosynthetic process, purine nucleoside bisphosphate metabolic process, purine nucleoside bisphosphate biosynthetic process, nucleobase-containing compound biosynthetic process, purine ribonucleoside triphosphate binding, small molecule binding, ion binding, anion binding, primary metabolic process, small molecule metabolic process, ribose phosphate biosynthetic process, nucleobase-containing small molecule metabolic process, purine-containing compound metabolic process, purine-containing compound biosynthetic process, organophosphate biosynthetic process, carbohydrate derivative binding, carbohydrate derivative metabolic process, carbohydrate derivative biosynthetic process, nucleoside phosphate binding, nucleoside phosphate biosynthetic process, heterocyclic compound binding, nucleus, cytosol	DUF89, Fumble	15.1803	0.182723	0.544335	0.335681	0.737111	0.999093	Glut-13
g3909	KCNAB1	Potassium voltage-gated channel, shaker-related subfamily, beta member 1	IPR023210, IPR005983, IPR005399, IPR005400, IPR036812	NADP-dependent oxidoreductase domain, Potassium channel, voltage-dependent, beta subunit, KCNAB, KCNAB-related, KCNAB1, NAD(P)-dependent oxidoreductase domain superfamily	GO:0000166, GO:0003008, GO:0003674, GO:0003824, GO:0005215, GO:0005216, GO:0005244, GO:0005249, GO:0005261, GO:0005267, GO:0005488, GO:0005515, GO:0005575, GO:0005622, GO:0005737, GO:0005829, GO:0005886, GO:0006810, GO:0006811, GO:0006812, GO:0006813, GO:0007275, GO:0007399, GO:0007417, GO:0007420, GO:0007507, GO:0007517, GO:0007519, GO:0007610, GO:0007611, GO:0008076, GO:0008150, GO:0008152, GO:0008324, GO:0009888, GO:0009898, GO:0009987, GO:0010959, GO:0014706, GO:0015075, GO:0015079, GO:0015267, GO:0015318, GO:0015459, GO:0016020, GO:0016247, GO:0016491, GO:0016614, GO:0016616, GO:0019897, GO:0019898, GO:0019904, GO:0022803, GO:0022832, GO:0022836, GO:0022839, GO:0022843, GO:0022857, GO:0022890, GO:0022898, GO:0030001, GO:0030154, GO:0030424, GO:0030425, GO:0031234, GO:0032409, GO:0032410, GO:0032412, GO:0032413, GO:0032501, GO:0032502, GO:0032838, GO:0032839, GO:0032879, GO:0032991, GO:0034220, GO:0034702, GO:0034703, GO:0034705, GO:0034762, GO:0034763, GO:0034765, GO:0034766, GO:0036094, GO:0036477, GO:0042995, GO:0043005, GO:0043025, GO:0043167, GO:0043168, GO:0043204, GO:0043266, GO:0043267, GO:0043269, GO:0043271, GO:0044092, GO:0044224, GO:0044297, GO:0044304, GO:0044325, GO:0045445, GO:0046873, GO:0048513, GO:0048519, GO:0048523, GO:0048731, GO:0048856, GO:0048869, GO:0050661, GO:0050789, GO:0050794, GO:0050877, GO:0050890, GO:0051049, GO:0051051, GO:0051179, GO:0051234, GO:0055085, GO:0060322, GO:0060537, GO:0060538, GO:0060539, GO:0060541, GO:0061061, GO:0065007, GO:0065009, GO:0070402, GO:0071805, GO:0071944, GO:0072359, GO:0097447, GO:0098552, GO:0098562, GO:0098655, GO:0098660, GO:0098662, GO:0098772, GO:0098796, GO:0098797, GO:0099106, GO:0099568, GO:0120025, GO:0120111, GO:1901016, GO:1901017, GO:1901265, GO:1901363, GO:1901379, GO:1901380, GO:1902259, GO:1902260, GO:1902495, GO:1903817, GO:1904062, GO:1904063, GO:1990351, GO:1990635, GO:2001257, GO:2001258	nucleotide binding, system process, molecular_function, catalytic activity, transporter activity, monoatomic ion channel activity, voltage-gated monoatomic ion channel activity, voltage-gated potassium channel activity, monoatomic cation channel activity, potassium channel activity, binding, protein binding, cellular_component, intracellular anatomical structure, cytoplasm, cytosol, plasma membrane, transport, monoatomic ion transport, monoatomic cation transport, potassium ion transport, multicellular organism development, nervous system development, central nervous system development, brain development, heart development, muscle organ development, skeletal muscle tissue development, behavior, learning or memory, voltage-gated potassium channel complex, biological_process, metabolic process, monoatomic cation transmembrane transporter activity, tissue development, cytoplasmic side of plasma membrane, cellular process, regulation of metal ion transport, striated muscle tissue development, monoatomic ion transmembrane transporter activity, potassium ion transmembrane transporter activity, channel activity, inorganic molecular entity transmembrane transporter activity, potassium channel regulator activity, membrane, channel regulator activity, oxidoreductase activity, oxidoreductase activity, acting on CH-OH group of donors, oxidoreductase activity, acting on the CH-OH group of donors, NAD or NADP as acceptor, extrinsic component of plasma membrane, extrinsic component of membrane, protein domain specific binding, passive transmembrane transporter activity, voltage-gated channel activity, gated channel activity, monoatomic ion-gated channel activity, voltage-gated monoatomic cation channel activity, transmembrane transporter activity, inorganic cation transmembrane transporter activity, regulation of transmembrane transporter activity, metal ion transport, cell differentiation, axon, dendrite, extrinsic component of cytoplasmic side of plasma membrane, regulation of transporter activity, negative regulation of transporter activity, regulation of monoatomic ion transmembrane transporter activity, negative regulation of ion transmembrane transporter activity, multicellular organismal process, developmental process, plasma membrane bounded cell projection cytoplasm, dendrite cytoplasm, regulation of localization, protein-containing complex, monoatomic ion transmembrane transport, monoatomic ion channel complex, cation channel complex, potassium channel complex, regulation of transmembrane transport, negative regulation of transmembrane transport, regulation of monoatomic ion transmembrane transport, negative regulation of monoatomic ion transmembrane transport, small molecule binding, somatodendritic compartment, cell projection, neuron projection, neuronal cell body, ion binding, anion binding, perikaryon, regulation of potassium ion transport, negative regulation of potassium ion transport, regulation of monoatomic ion transport, negative regulation of monoatomic ion transport, negative regulation of molecular function, juxtaparanode region of axon, cell body, main axon, transmembrane transporter binding, myoblast differentiation, metal ion transmembrane transporter activity, animal organ development, negative regulation of biological process, negative regulation of cellular process, system development, anatomical structure development, cellular developmental process, NADP binding, regulation of biological process, regulation of cellular process, nervous system process, cognition, regulation of transport, negative regulation of transport, localization, establishment of localization, transmembrane transport, head development, muscle tissue development, skeletal muscle organ development, diaphragm development, respiratory system development, muscle structure development, biological regulation, regulation of molecular function, NADPH binding, potassium ion transmembrane transport, cell periphery, circulatory system development, dendritic tree, side of membrane, cytoplasmic side of membrane, monoatomic cation transmembrane transport, inorganic ion transmembrane transport, inorganic cation transmembrane transport, molecular function regulator activity, membrane protein complex, plasma membrane protein complex, ion channel regulator activity, cytoplasmic region, plasma membrane bounded cell projection, neuron projection cytoplasm, regulation of potassium ion transmembrane transporter activity, negative regulation of potassium ion transmembrane transporter activity, nucleoside phosphate binding, heterocyclic compound binding, regulation of potassium ion transmembrane transport, negative regulation of potassium ion transmembrane transport, regulation of delayed rectifier potassium channel activity, negative regulation of delayed rectifier potassium channel activity, transmembrane transporter complex, negative regulation of voltage-gated potassium channel activity, regulation of monoatomic cation transmembrane transport, negative regulation of cation transmembrane transport, transporter complex, proximal dendrite, regulation of cation channel activity, negative regulation of cation channel activity	Aldo_ket_red	195.623	0.193943	0.234203	0.828097	0.407616	0.999093	Glut-13
g3910	SSR3	Signal sequence receptor, gamma	IPR009779	Translocon-associated protein subunit gamma	GO:0005575, GO:0005622, GO:0005737, GO:0005783, GO:0005789, GO:0006605, GO:0006612, GO:0006613, GO:0006614, GO:0006810, GO:0006886, GO:0008104, GO:0008150, GO:0012505, GO:0015031, GO:0015833, GO:0016020, GO:0031984, GO:0033036, GO:0033365, GO:0042175, GO:0042886, GO:0043226, GO:0043227, GO:0043229, GO:0043231, GO:0045047, GO:0045184, GO:0046907, GO:0051179, GO:0051234, GO:0051641, GO:0051649, GO:0070972, GO:0071705, GO:0072594, GO:0072599, GO:0072657, GO:0090150, GO:0098827	cellular_component, intracellular anatomical structure, cytoplasm, endoplasmic reticulum, endoplasmic reticulum membrane, protein targeting, protein targeting to membrane, cotranslational protein targeting to membrane, SRP-dependent cotranslational protein targeting to membrane, transport, intracellular protein transport, intracellular protein localization, biological_process, endomembrane system, protein transport, peptide transport, membrane, organelle subcompartment, macromolecule localization, protein localization to organelle, nuclear outer membrane-endoplasmic reticulum membrane network, amide transport, organelle, membrane-bounded organelle, intracellular organelle, intracellular membrane-bounded organelle, protein targeting to ER, establishment of protein localization, intracellular transport, localization, establishment of localization, cellular localization, establishment of localization in cell, protein localization to endoplasmic reticulum, nitrogen compound transport, establishment of protein localization to organelle, establishment of protein localization to endoplasmic reticulum, protein localization to membrane, establishment of protein localization to membrane, endoplasmic reticulum subcompartment	TRAP-gamma	13.3555	-0.00441952	0.586614	-0.00753394	0.993989	0.999093	Glut-13
g3911	TIPARP	TCDD-inducible	IPR051712, IPR004170, IPR018123, IPR037197, IPR012317, IPR000571	Mono-ADP-ribosyltransferase and antiviral protein, WWE domain, subgroup, WWE domain superfamily, Poly(ADP-ribose) polymerase, catalytic domain, Zinc finger, CCCH-type	GO:0001067, GO:0001501, GO:0001568, GO:0001570, GO:0001655, GO:0001822, GO:0001944, GO:0002376, GO:0002520, GO:0003006, GO:0003674, GO:0003676, GO:0003677, GO:0003824, GO:0003950, GO:0005488, GO:0005575, GO:0005622, GO:0005634, GO:0006629, GO:0007154, GO:0007165, GO:0007166, GO:0007167, GO:0007169, GO:0007275, GO:0007548, GO:0008150, GO:0008152, GO:0008202, GO:0008209, GO:0008210, GO:0008406, GO:0008585, GO:0009653, GO:0009791, GO:0009887, GO:0009888, GO:0009892, GO:0009893, GO:0009894, GO:0009896, GO:0009987, GO:0010171, GO:0010468, GO:0010604, GO:0010605, GO:0010629, GO:0010817, GO:0016740, GO:0016757, GO:0016763, GO:0019222, GO:0019538, GO:0022414, GO:0023052, GO:0030097, GO:0030154, GO:0032501, GO:0032502, GO:0035239, GO:0035295, GO:0036211, GO:0042176, GO:0042221, GO:0042445, GO:0043167, GO:0043169, GO:0043170, GO:0043226, GO:0043227, GO:0043229, GO:0043231, GO:0043412, GO:0044238, GO:0045137, GO:0045732, GO:0046545, GO:0046660, GO:0046872, GO:0048008, GO:0048513, GO:0048514, GO:0048518, GO:0048519, GO:0048534, GO:0048608, GO:0048705, GO:0048731, GO:0048745, GO:0048856, GO:0048869, GO:0050789, GO:0050794, GO:0050896, GO:0051246, GO:0051247, GO:0051716, GO:0060021, GO:0060255, GO:0060322, GO:0060323, GO:0060324, GO:0060325, GO:0060537, GO:0061458, GO:0065007, GO:0065008, GO:0070887, GO:0072001, GO:0072359, GO:0080090, GO:1901363, GO:0008270, GO:1990404	transcription regulatory region nucleic acid binding, skeletal system development, blood vessel development, vasculogenesis, urogenital system development, kidney development, vasculature development, immune system process, immune system development, developmental process involved in reproduction, molecular_function, nucleic acid binding, DNA binding, catalytic activity, NAD+ poly-ADP-ribosyltransferase activity, binding, cellular_component, intracellular anatomical structure, nucleus, lipid metabolic process, cell communication, signal transduction, cell surface receptor signaling pathway, enzyme-linked receptor protein signaling pathway, cell surface receptor protein tyrosine kinase signaling pathway, multicellular organism development, sex differentiation, biological_process, metabolic process, steroid metabolic process, androgen metabolic process, estrogen metabolic process, gonad development, female gonad development, anatomical structure morphogenesis, post-embryonic development, animal organ morphogenesis, tissue development, negative regulation of metabolic process, positive regulation of metabolic process, regulation of catabolic process, positive regulation of catabolic process, cellular process, body morphogenesis, regulation of gene expression, positive regulation of macromolecule metabolic process, negative regulation of macromolecule metabolic process, negative regulation of gene expression, regulation of hormone levels, transferase activity, glycosyltransferase activity, pentosyltransferase activity, regulation of metabolic process, protein metabolic process, reproductive process, signaling, hemopoiesis, cell differentiation, multicellular organismal process, developmental process, tube morphogenesis, tube development, protein modification process, regulation of protein catabolic process, response to chemical, hormone metabolic process, ion binding, cation binding, macromolecule metabolic process, organelle, membrane-bounded organelle, intracellular organelle, intracellular membrane-bounded organelle, macromolecule modification, primary metabolic process, development of primary sexual characteristics, positive regulation of protein catabolic process, development of primary female sexual characteristics, female sex differentiation, metal ion binding, platelet-derived growth factor receptor signaling pathway, animal organ development, blood vessel morphogenesis, positive regulation of biological process, negative regulation of biological process, hematopoietic or lymphoid organ development, reproductive structure development, skeletal system morphogenesis, system development, smooth muscle tissue development, anatomical structure development, cellular developmental process, regulation of biological process, regulation of cellular process, response to stimulus, regulation of protein metabolic process, positive regulation of protein metabolic process, cellular response to stimulus, roof of mouth development, regulation of macromolecule metabolic process, head development, head morphogenesis, face development, face morphogenesis, muscle tissue development, reproductive system development, biological regulation, regulation of biological quality, cellular response to chemical stimulus, renal system development, circulatory system development, regulation of primary metabolic process, heterocyclic compound binding, zinc ion binding, NAD+-protein mono-ADP-ribosyltransferase activity	PARP, WWE	103.487	-0.238648	0.320003	-0.745769	0.455807	0.999093	Glut-13
g3912	CCNL1	Belongs to the cyclin family	IPR006671, IPR036915, IPR043198, IPR013763, IPR004367	Cyclin, N-terminal, Cyclin-like superfamily, Cyclin/Cyclin-like subunit Ssn8, Cyclin-like domain, C-terminal domain	GO:0000079, GO:0000307, GO:0001932, GO:0001934, GO:0003674, GO:0005575, GO:0005622, GO:0005634, GO:0005654, GO:0005737, GO:0006139, GO:0006351, GO:0006355, GO:0006357, GO:0006396, GO:0008023, GO:0008150, GO:0008152, GO:0009058, GO:0009059, GO:0009889, GO:0009891, GO:0009893, GO:0009987, GO:0010467, GO:0010468, GO:0010556, GO:0010557, GO:0010562, GO:0010604, GO:0010628, GO:0016070, GO:0016538, GO:0016604, GO:0016607, GO:0019207, GO:0019219, GO:0019220, GO:0019222, GO:0019887, GO:0030234, GO:0031399, GO:0031401, GO:0031974, GO:0031981, GO:0032774, GO:0032991, GO:0033674, GO:0034654, GO:0042325, GO:0042327, GO:0043085, GO:0043170, GO:0043226, GO:0043227, GO:0043229, GO:0043231, GO:0043233, GO:0043549, GO:0044093, GO:0044238, GO:0045737, GO:0045787, GO:0045859, GO:0045860, GO:0045893, GO:0045935, GO:0045937, GO:0045944, GO:0048518, GO:0048522, GO:0050789, GO:0050790, GO:0050794, GO:0051174, GO:0051246, GO:0051247, GO:0051252, GO:0051254, GO:0051338, GO:0051347, GO:0051726, GO:0060255, GO:0061695, GO:0065007, GO:0065009, GO:0070013, GO:0071900, GO:0071902, GO:0080090, GO:0090304, GO:0098772, GO:1902494, GO:1902554, GO:1902680, GO:1902911, GO:1904031, GO:1990234, GO:2001141	regulation of cyclin-dependent protein serine/threonine kinase activity, cyclin-dependent protein kinase holoenzyme complex, regulation of protein phosphorylation, positive regulation of protein phosphorylation, molecular_function, cellular_component, intracellular anatomical structure, nucleus, nucleoplasm, cytoplasm, nucleobase-containing compound metabolic process, DNA-templated transcription, regulation of DNA-templated transcription, regulation of transcription by RNA polymerase II, RNA processing, transcription elongation factor complex, biological_process, metabolic process, biosynthetic process, macromolecule biosynthetic process, regulation of biosynthetic process, positive regulation of biosynthetic process, positive regulation of metabolic process, cellular process, gene expression, regulation of gene expression, regulation of macromolecule biosynthetic process, positive regulation of macromolecule biosynthetic process, positive regulation of phosphorus metabolic process, positive regulation of macromolecule metabolic process, positive regulation of gene expression, RNA metabolic process, cyclin-dependent protein serine/threonine kinase regulator activity, nuclear body, nuclear speck, kinase regulator activity, regulation of nucleobase-containing compound metabolic process, regulation of phosphate metabolic process, regulation of metabolic process, protein kinase regulator activity, enzyme regulator activity, regulation of protein modification process, positive regulation of protein modification process, membrane-enclosed lumen, nuclear lumen, RNA biosynthetic process, protein-containing complex, positive regulation of kinase activity, nucleobase-containing compound biosynthetic process, regulation of phosphorylation, positive regulation of phosphorylation, positive regulation of catalytic activity, macromolecule metabolic process, organelle, membrane-bounded organelle, intracellular organelle, intracellular membrane-bounded organelle, organelle lumen, regulation of kinase activity, positive regulation of molecular function, primary metabolic process, positive regulation of cyclin-dependent protein serine/threonine kinase activity, positive regulation of cell cycle, regulation of protein kinase activity, positive regulation of protein kinase activity, positive regulation of DNA-templated transcription, positive regulation of nucleobase-containing compound metabolic process, positive regulation of phosphate metabolic process, positive regulation of transcription by RNA polymerase II, positive regulation of biological process, positive regulation of cellular process, regulation of biological process, regulation of catalytic activity, regulation of cellular process, regulation of phosphorus metabolic process, regulation of protein metabolic process, positive regulation of protein metabolic process, regulation of RNA metabolic process, positive regulation of RNA metabolic process, regulation of transferase activity, positive regulation of transferase activity, regulation of cell cycle, regulation of macromolecule metabolic process, transferase complex, transferring phosphorus-containing groups, biological regulation, regulation of molecular function, intracellular organelle lumen, regulation of protein serine/threonine kinase activity, positive regulation of protein serine/threonine kinase activity, regulation of primary metabolic process, nucleic acid metabolic process, molecular function regulator activity, catalytic complex, serine/threonine protein kinase complex, positive regulation of RNA biosynthetic process, protein kinase complex, positive regulation of cyclin-dependent protein kinase activity, transferase complex, regulation of RNA biosynthetic process	Cyclin_C, Cyclin_N	85.4281	0.0349641	0.275983	0.126689	0.899187	0.999093	Glut-13
g3913	VEPH1	Ventricular zone expressed PH domain protein	IPR001849, IPR039888, IPR011993	Pleckstrin homology domain, Protein melted-like, PH-like domain superfamily	GO:0005575, GO:0005886, GO:0007275, GO:0007399, GO:0007417, GO:0007420, GO:0007423, GO:0008150, GO:0009653, GO:0009790, GO:0009887, GO:0016020, GO:0032501, GO:0032502, GO:0042471, GO:0043583, GO:0048513, GO:0048562, GO:0048568, GO:0048598, GO:0048731, GO:0048856, GO:0060322, GO:0071944, GO:0090596, GO:0009966, GO:0010314	cellular_component, plasma membrane, multicellular organism development, nervous system development, central nervous system development, brain development, sensory organ development, biological_process, anatomical structure morphogenesis, embryo development, animal organ morphogenesis, membrane, multicellular organismal process, developmental process, ear morphogenesis, ear development, animal organ development, embryonic organ morphogenesis, embryonic organ development, embryonic morphogenesis, system development, anatomical structure development, head development, cell periphery, sensory organ morphogenesis, regulation of signal transduction, phosphatidylinositol-5-phosphate binding	PH	35.1821	-0.263938	0.368848	-0.715573	0.474255	0.999093	Glut-13
g3918	SERPINI1	Serpin peptidase inhibitor, clade I (neuroserpin), member 1	IPR042178, IPR000215, IPR036186, IPR023796, IPR023795, IPR042185	Serpin superfamily, domain 1, Serpin family, Serpin domain, Serpin, conserved site, domain 2	GO:0003674, GO:0004857, GO:0004866, GO:0004867, GO:0005575, GO:0005576, GO:0005615, GO:0005622, GO:0005737, GO:0007275, GO:0007399, GO:0007417, GO:0007422, GO:0008150, GO:0009892, GO:0009987, GO:0010466, GO:0010605, GO:0010720, GO:0010951, GO:0010975, GO:0010976, GO:0012505, GO:0019222, GO:0022008, GO:0030141, GO:0030154, GO:0030155, GO:0030162, GO:0030234, GO:0030414, GO:0031344, GO:0031346, GO:0031410, GO:0031974, GO:0031982, GO:0031983, GO:0032501, GO:0032502, GO:0034774, GO:0036477, GO:0043025, GO:0043086, GO:0043204, GO:0043226, GO:0043227, GO:0043229, GO:0043233, GO:0044092, GO:0044297, GO:0045595, GO:0045597, GO:0045664, GO:0045666, GO:0045861, GO:0048518, GO:0048519, GO:0048522, GO:0048523, GO:0048699, GO:0048731, GO:0048856, GO:0048869, GO:0050767, GO:0050769, GO:0050789, GO:0050790, GO:0050793, GO:0050794, GO:0051094, GO:0051128, GO:0051130, GO:0051239, GO:0051240, GO:0051246, GO:0051248, GO:0051336, GO:0051346, GO:0051960, GO:0051962, GO:0052547, GO:0052548, GO:0060205, GO:0060255, GO:0060284, GO:0061134, GO:0061135, GO:0065007, GO:0065009, GO:0070013, GO:0080090, GO:0097708, GO:0098772, GO:0099503, GO:0120035, GO:2000026	molecular_function, enzyme inhibitor activity, endopeptidase inhibitor activity, serine-type endopeptidase inhibitor activity, cellular_component, extracellular region, extracellular space, intracellular anatomical structure, cytoplasm, multicellular organism development, nervous system development, central nervous system development, peripheral nervous system development, biological_process, negative regulation of metabolic process, cellular process, negative regulation of peptidase activity, negative regulation of macromolecule metabolic process, positive regulation of cell development, negative regulation of endopeptidase activity, regulation of neuron projection development, positive regulation of neuron projection development, endomembrane system, regulation of metabolic process, neurogenesis, secretory granule, cell differentiation, regulation of cell adhesion, regulation of proteolysis, enzyme regulator activity, peptidase inhibitor activity, regulation of cell projection organization, positive regulation of cell projection organization, cytoplasmic vesicle, membrane-enclosed lumen, vesicle, vesicle lumen, multicellular organismal process, developmental process, secretory granule lumen, somatodendritic compartment, neuronal cell body, negative regulation of catalytic activity, perikaryon, organelle, membrane-bounded organelle, intracellular organelle, organelle lumen, negative regulation of molecular function, cell body, regulation of cell differentiation, positive regulation of cell differentiation, regulation of neuron differentiation, positive regulation of neuron differentiation, negative regulation of proteolysis, positive regulation of biological process, negative regulation of biological process, positive regulation of cellular process, negative regulation of cellular process, generation of neurons, system development, anatomical structure development, cellular developmental process, regulation of neurogenesis, positive regulation of neurogenesis, regulation of biological process, regulation of catalytic activity, regulation of developmental process, regulation of cellular process, positive regulation of developmental process, regulation of cellular component organization, positive regulation of cellular component organization, regulation of multicellular organismal process, positive regulation of multicellular organismal process, regulation of protein metabolic process, negative regulation of protein metabolic process, regulation of hydrolase activity, negative regulation of hydrolase activity, regulation of nervous system development, positive regulation of nervous system development, regulation of peptidase activity, regulation of endopeptidase activity, cytoplasmic vesicle lumen, regulation of macromolecule metabolic process, regulation of cell development, peptidase regulator activity, endopeptidase regulator activity, biological regulation, regulation of molecular function, intracellular organelle lumen, regulation of primary metabolic process, intracellular vesicle, molecular function regulator activity, secretory vesicle, regulation of plasma membrane bounded cell projection organization, regulation of multicellular organismal development	Serpin	47.4883	-0.27593	0.334362	-0.825243	0.409233	0.999093	Glut-13
g3928	SCN2B	Sodium channel, voltage-gated, type II, beta	IPR013106, IPR013783, IPR000920, IPR036179, IPR003599, IPR007110	Immunoglobulin V-set domain, Immunoglobulin-like fold, Myelin P0 protein-related, Immunoglobulin-like domain superfamily, Immunoglobulin domain subtype, Immunoglobulin-like domain	GO:0001508, GO:0001518, GO:0002027, GO:0002028, GO:0003008, GO:0003012, GO:0003013, GO:0003015, GO:0003254, GO:0003674, GO:0005215, GO:0005216, GO:0005244, GO:0005248, GO:0005261, GO:0005272, GO:0005575, GO:0005886, GO:0006810, GO:0006811, GO:0006812, GO:0006814, GO:0006936, GO:0006941, GO:0007154, GO:0007267, GO:0007268, GO:0007275, GO:0007399, GO:0008015, GO:0008016, GO:0008150, GO:0008324, GO:0009636, GO:0009987, GO:0010959, GO:0015075, GO:0015081, GO:0015267, GO:0015318, GO:0016020, GO:0016247, GO:0017080, GO:0017085, GO:0022803, GO:0022832, GO:0022836, GO:0022839, GO:0022857, GO:0022890, GO:0022898, GO:0023052, GO:0030001, GO:0030029, GO:0030048, GO:0032409, GO:0032412, GO:0032501, GO:0032502, GO:0032879, GO:0032991, GO:0034220, GO:0034702, GO:0034703, GO:0034706, GO:0034762, GO:0034765, GO:0035725, GO:0042221, GO:0042391, GO:0042592, GO:0043269, GO:0044057, GO:0046684, GO:0046873, GO:0048731, GO:0048856, GO:0048878, GO:0050789, GO:0050794, GO:0050801, GO:0050896, GO:0051049, GO:0051179, GO:0051234, GO:0051239, GO:0051899, GO:0055085, GO:0060047, GO:0060048, GO:0060371, GO:0061337, GO:0065007, GO:0065008, GO:0065009, GO:0070252, GO:0071944, GO:0086001, GO:0086002, GO:0086003, GO:0086006, GO:0086010, GO:0086012, GO:0086091, GO:0098655, GO:0098660, GO:0098662, GO:0098772, GO:0098796, GO:0098797, GO:0098916, GO:0099536, GO:0099537, GO:1902305, GO:1902495, GO:1903522, GO:1904062, GO:1990351, GO:2000649	action potential, voltage-gated sodium channel complex, regulation of heart rate, regulation of sodium ion transport, system process, muscle system process, circulatory system process, heart process, regulation of membrane depolarization, molecular_function, transporter activity, monoatomic ion channel activity, voltage-gated monoatomic ion channel activity, voltage-gated sodium channel activity, monoatomic cation channel activity, sodium channel activity, cellular_component, plasma membrane, transport, monoatomic ion transport, monoatomic cation transport, sodium ion transport, muscle contraction, striated muscle contraction, cell communication, cell-cell signaling, chemical synaptic transmission, multicellular organism development, nervous system development, blood circulation, regulation of heart contraction, biological_process, monoatomic cation transmembrane transporter activity, response to toxic substance, cellular process, regulation of metal ion transport, monoatomic ion transmembrane transporter activity, sodium ion transmembrane transporter activity, channel activity, inorganic molecular entity transmembrane transporter activity, membrane, channel regulator activity, sodium channel regulator activity, response to insecticide, passive transmembrane transporter activity, voltage-gated channel activity, gated channel activity, monoatomic ion-gated channel activity, transmembrane transporter activity, inorganic cation transmembrane transporter activity, regulation of transmembrane transporter activity, signaling, metal ion transport, actin filament-based process, actin filament-based movement, regulation of transporter activity, regulation of monoatomic ion transmembrane transporter activity, multicellular organismal process, developmental process, regulation of localization, protein-containing complex, monoatomic ion transmembrane transport, monoatomic ion channel complex, cation channel complex, sodium channel complex, regulation of transmembrane transport, regulation of monoatomic ion transmembrane transport, sodium ion transmembrane transport, response to chemical, regulation of membrane potential, homeostatic process, regulation of monoatomic ion transport, regulation of system process, response to pyrethroid, metal ion transmembrane transporter activity, system development, anatomical structure development, chemical homeostasis, regulation of biological process, regulation of cellular process, monoatomic ion homeostasis, response to stimulus, regulation of transport, localization, establishment of localization, regulation of multicellular organismal process, membrane depolarization, transmembrane transport, heart contraction, cardiac muscle contraction, regulation of atrial cardiac muscle cell membrane depolarization, cardiac conduction, biological regulation, regulation of biological quality, regulation of molecular function, actin-mediated cell contraction, cell periphery, cardiac muscle cell action potential, cardiac muscle cell action potential involved in contraction, cardiac muscle cell contraction, voltage-gated sodium channel activity involved in cardiac muscle cell action potential, membrane depolarization during action potential, membrane depolarization during cardiac muscle cell action potential, regulation of heart rate by cardiac conduction, monoatomic cation transmembrane transport, inorganic ion transmembrane transport, inorganic cation transmembrane transport, molecular function regulator activity, membrane protein complex, plasma membrane protein complex, anterograde trans-synaptic signaling, synaptic signaling, trans-synaptic signaling, regulation of sodium ion transmembrane transport, transmembrane transporter complex, regulation of blood circulation, regulation of monoatomic cation transmembrane transport, transporter complex, regulation of sodium ion transmembrane transporter activity	V-set	16.3883	-0.415817	0.531453	-0.782414	0.433971	0.999093	Glut-13
g3936	AGFG1	ArfGAP with FG repeats	IPR037278, IPR001164, IPR038508, IPR052248	ARFGAP/RecO-like zinc finger, Arf GTPase activating protein, ArfGAP domain superfamily, Arf-GAP domain and FG repeat-containing protein	GO:0001675, GO:0003006, GO:0003674, GO:0003676, GO:0003677, GO:0003723, GO:0005096, GO:0005488, GO:0005575, GO:0005622, GO:0005634, GO:0005635, GO:0005643, GO:0005737, GO:0005829, GO:0006403, GO:0006405, GO:0006406, GO:0006611, GO:0006810, GO:0006886, GO:0006913, GO:0006996, GO:0006997, GO:0007010, GO:0007275, GO:0007276, GO:0007281, GO:0007283, GO:0007286, GO:0007289, GO:0008047, GO:0008104, GO:0008150, GO:0008152, GO:0009653, GO:0009987, GO:0010256, GO:0010467, GO:0010927, GO:0012505, GO:0015031, GO:0015833, GO:0015931, GO:0016043, GO:0016050, GO:0019953, GO:0022412, GO:0022414, GO:0022607, GO:0030154, GO:0030234, GO:0030695, GO:0031410, GO:0031503, GO:0031967, GO:0031982, GO:0032501, GO:0032502, GO:0032989, GO:0032991, GO:0033036, GO:0033363, GO:0036477, GO:0042886, GO:0042995, GO:0043025, GO:0043085, GO:0043087, GO:0043167, GO:0043169, GO:0043170, GO:0043226, GO:0043227, GO:0043229, GO:0043231, GO:0043547, GO:0044085, GO:0044093, GO:0044297, GO:0044703, GO:0045103, GO:0045104, GO:0045109, GO:0045184, GO:0046872, GO:0046907, GO:0048232, GO:0048468, GO:0048515, GO:0048609, GO:0048646, GO:0048856, GO:0048869, GO:0050657, GO:0050658, GO:0050790, GO:0051028, GO:0051168, GO:0051169, GO:0051179, GO:0051234, GO:0051236, GO:0051336, GO:0051345, GO:0051641, GO:0051649, GO:0060589, GO:0061024, GO:0065007, GO:0065009, GO:0070925, GO:0071166, GO:0071705, GO:0071840, GO:0097435, GO:0097708, GO:0098772, GO:1901363, GO:0016020	acrosome assembly, developmental process involved in reproduction, molecular_function, nucleic acid binding, DNA binding, RNA binding, GTPase activator activity, binding, cellular_component, intracellular anatomical structure, nucleus, nuclear envelope, nuclear pore, cytoplasm, cytosol, RNA localization, RNA export from nucleus, mRNA export from nucleus, protein export from nucleus, transport, intracellular protein transport, nucleocytoplasmic transport, organelle organization, nucleus organization, cytoskeleton organization, multicellular organism development, gamete generation, germ cell development, spermatogenesis, spermatid development, spermatid nucleus differentiation, enzyme activator activity, intracellular protein localization, biological_process, metabolic process, anatomical structure morphogenesis, cellular process, endomembrane system organization, gene expression, cellular component assembly involved in morphogenesis, endomembrane system, protein transport, peptide transport, nucleobase-containing compound transport, cellular component organization, vesicle organization, sexual reproduction, cellular process involved in reproduction in multicellular organism, reproductive process, cellular component assembly, cell differentiation, enzyme regulator activity, GTPase regulator activity, cytoplasmic vesicle, protein-containing complex localization, organelle envelope, vesicle, multicellular organismal process, developmental process, cellular anatomical entity morphogenesis, protein-containing complex, macromolecule localization, secretory granule organization, somatodendritic compartment, amide transport, cell projection, neuronal cell body, positive regulation of catalytic activity, regulation of GTPase activity, ion binding, cation binding, macromolecule metabolic process, organelle, membrane-bounded organelle, intracellular organelle, intracellular membrane-bounded organelle, positive regulation of GTPase activity, cellular component biogenesis, positive regulation of molecular function, cell body, multi-organism reproductive process, intermediate filament-based process, intermediate filament cytoskeleton organization, intermediate filament organization, establishment of protein localization, metal ion binding, intracellular transport, male gamete generation, cell development, spermatid differentiation, multicellular organismal reproductive process, anatomical structure formation involved in morphogenesis, anatomical structure development, cellular developmental process, nucleic acid transport, RNA transport, regulation of catalytic activity, mRNA transport, nuclear export, nuclear transport, localization, establishment of localization, establishment of RNA localization, regulation of hydrolase activity, positive regulation of hydrolase activity, cellular localization, establishment of localization in cell, nucleoside-triphosphatase regulator activity, membrane organization, biological regulation, regulation of molecular function, organelle assembly, ribonucleoprotein complex localization, nitrogen compound transport, cellular component organization or biogenesis, supramolecular fiber organization, intracellular vesicle, molecular function regulator activity, heterocyclic compound binding, membrane	ArfGap	13.9147	-0.173945	0.55322	-0.314422	0.7532	0.999093	Glut-13
g3940	SPHKAP	SPHK1 interactor, AKAP domain containing	IPR008382	SPHK1-interactor/A-kinase anchor 110kDa	GO:0003674, GO:0005488, GO:0005515, GO:0005575, GO:0005622, GO:0005737, GO:0005739, GO:0008150, GO:0009966, GO:0010646, GO:0010738, GO:0023051, GO:0030016, GO:0030017, GO:0030018, GO:0031674, GO:0043226, GO:0043227, GO:0043228, GO:0043229, GO:0043231, GO:0043232, GO:0043292, GO:0048583, GO:0050789, GO:0050794, GO:0051018, GO:0065007, GO:0099080, GO:0099081, GO:0099512, GO:1902531	molecular_function, binding, protein binding, cellular_component, intracellular anatomical structure, cytoplasm, mitochondrion, biological_process, regulation of signal transduction, regulation of cell communication, regulation of protein kinase A signaling, regulation of signaling, myofibril, sarcomere, Z disc, I band, organelle, membrane-bounded organelle, membraneless organelle, intracellular organelle, intracellular membrane-bounded organelle, intracellular membraneless organelle, contractile muscle fiber, regulation of response to stimulus, regulation of biological process, regulation of cellular process, protein kinase A binding, biological regulation, supramolecular complex, supramolecular polymer, supramolecular fiber, regulation of intracellular signal transduction	AKAP_110	100.779	-0.0747074	0.28528	-0.261874	0.793418	0.999093	Glut-13
g3941	-	This is the non-catalytic component of the active enzyme, which catalyzes the hydrolysis of ATP coupled with the exchange of Na( ) and K( ) ions across the plasma membrane	IPR000402, IPR038702	Sodium/potassium-transporting ATPase subunit beta, Sodium/potassium-transporting ATPase subunit beta superfamily	GO:0001671, GO:0005890, GO:0006813, GO:0006814, GO:0006883, GO:0030007, GO:0036376, GO:1990573	ATPase activator activity, sodium:potassium-exchanging ATPase complex, potassium ion transport, sodium ion transport, intracellular sodium ion homeostasis, intracellular potassium ion homeostasis, sodium ion export across plasma membrane, potassium ion import across plasma membrane	Na_K-ATPase	67.7053	-0.196901	0.293584	-0.670679	0.502425	0.999093	Glut-13
g3942	NYAP2	Neuronal tyrosine-phosphorylated phosphoinositide-3-kinase	IPR026722, IPR029353, IPR039482	Neuronal tyrosine-phosphorylated phosphoinositide-3-kinase adapter 1/2, Neuronal tyrosine-phosphorylated phosphoinositide-3-kinase adapter, C-terminal domain, N-terminal	GO:0000902, GO:0005575, GO:0005622, GO:0007154, GO:0007165, GO:0007275, GO:0007399, GO:0008150, GO:0009653, GO:0009987, GO:0016043, GO:0022008, GO:0023052, GO:0030030, GO:0030154, GO:0030182, GO:0031175, GO:0032501, GO:0032502, GO:0032989, GO:0035556, GO:0048015, GO:0048468, GO:0048666, GO:0048699, GO:0048731, GO:0048812, GO:0048856, GO:0048858, GO:0048869, GO:0050789, GO:0050794, GO:0050896, GO:0051716, GO:0065007, GO:0071840, GO:0120036, GO:0120039, GO:0043491	cell morphogenesis, cellular_component, intracellular anatomical structure, cell communication, signal transduction, multicellular organism development, nervous system development, biological_process, anatomical structure morphogenesis, cellular process, cellular component organization, neurogenesis, signaling, cell projection organization, cell differentiation, neuron differentiation, neuron projection development, multicellular organismal process, developmental process, cellular anatomical entity morphogenesis, intracellular signal transduction, phosphatidylinositol-mediated signaling, cell development, neuron development, generation of neurons, system development, neuron projection morphogenesis, anatomical structure development, cell projection morphogenesis, cellular developmental process, regulation of biological process, regulation of cellular process, response to stimulus, cellular response to stimulus, biological regulation, cellular component organization or biogenesis, plasma membrane bounded cell projection organization, plasma membrane bounded cell projection morphogenesis, phosphatidylinositol 3-kinase/protein kinase B signal transduction	NYAP_C, NYAP_N	53.6024	0.176856	0.342041	0.51706	0.605114	0.999093	Glut-13
g3945	ATG16L1	ATG16 autophagy related 16-like 1 (S. cerevisiae)	IPR019775, IPR001680, IPR013923, IPR020472, IPR015943, IPR045160, IPR036322, IPR002223, IPR036880, IPR020901, IPR013980	WD40 repeat, conserved site, Autophagy-related protein 16 domain, PAC1/LIS1-like, WD-40 repeat, WD40/YVTN repeat-like-containing domain superfamily, Autophagy-related protein 16, WD40-repeat-containing domain superfamily, Pancreatic trypsin inhibitor Kunitz domain, Pancreatic trypsin inhibitor Kunitz domain superfamily, Proteinase inhibitor I2, Kunitz, MANSC domain	GO:0000045, GO:0000407, GO:0000421, GO:0003674, GO:0003824, GO:0005488, GO:0005515, GO:0005575, GO:0005622, GO:0005737, GO:0005773, GO:0005774, GO:0005776, GO:0005829, GO:0005856, GO:0005929, GO:0005930, GO:0006497, GO:0006501, GO:0006810, GO:0006914, GO:0006950, GO:0006952, GO:0006996, GO:0007033, GO:0008104, GO:0008150, GO:0008152, GO:0009056, GO:0009058, GO:0009059, GO:0009605, GO:0009607, GO:0009987, GO:0015031, GO:0015833, GO:0016020, GO:0016032, GO:0016043, GO:0016236, GO:0016740, GO:0018410, GO:0019058, GO:0019079, GO:0019538, GO:0019787, GO:0019899, GO:0022607, GO:0031090, GO:0032838, GO:0033036, GO:0034045, GO:0034497, GO:0036211, GO:0039689, GO:0039694, GO:0042157, GO:0042158, GO:0042802, GO:0042886, GO:0042995, GO:0043170, GO:0043207, GO:0043226, GO:0043227, GO:0043228, GO:0043229, GO:0043231, GO:0043232, GO:0043412, GO:0043687, GO:0043933, GO:0044085, GO:0044238, GO:0044403, GO:0044419, GO:0045184, GO:0050896, GO:0051020, GO:0051179, GO:0051234, GO:0051259, GO:0051260, GO:0051641, GO:0051707, GO:0061739, GO:0061919, GO:0065003, GO:0070925, GO:0071705, GO:0071840, GO:0097014, GO:0098542, GO:0098588, GO:0098792, GO:0099568, GO:0120025, GO:0140096, GO:1905037, GO:0004867, GO:0034274, GO:0043495	autophagosome assembly, phagophore assembly site, autophagosome membrane, molecular_function, catalytic activity, binding, protein binding, cellular_component, intracellular anatomical structure, cytoplasm, vacuole, vacuolar membrane, autophagosome, cytosol, cytoskeleton, cilium, axoneme, protein lipidation, C-terminal protein lipidation, transport, autophagy, response to stress, defense response, organelle organization, vacuole organization, intracellular protein localization, biological_process, metabolic process, catabolic process, biosynthetic process, macromolecule biosynthetic process, response to external stimulus, response to biotic stimulus, cellular process, protein transport, peptide transport, membrane, viral process, cellular component organization, macroautophagy, transferase activity, C-terminal protein amino acid modification, viral life cycle, viral genome replication, protein metabolic process, ubiquitin-like protein transferase activity, enzyme binding, cellular component assembly, organelle membrane, plasma membrane bounded cell projection cytoplasm, macromolecule localization, phagophore assembly site membrane, protein localization to phagophore assembly site, protein modification process, negative stranded viral RNA replication, viral RNA genome replication, lipoprotein metabolic process, lipoprotein biosynthetic process, identical protein binding, amide transport, cell projection, macromolecule metabolic process, response to external biotic stimulus, organelle, membrane-bounded organelle, membraneless organelle, intracellular organelle, intracellular membrane-bounded organelle, intracellular membraneless organelle, macromolecule modification, post-translational protein modification, protein-containing complex organization, cellular component biogenesis, primary metabolic process, biological process involved in symbiotic interaction, biological process involved in interspecies interaction between organisms, establishment of protein localization, response to stimulus, GTPase binding, localization, establishment of localization, protein complex oligomerization, protein homooligomerization, cellular localization, response to other organism, protein lipidation involved in autophagosome assembly, process utilizing autophagic mechanism, protein-containing complex assembly, organelle assembly, nitrogen compound transport, cellular component organization or biogenesis, ciliary plasm, defense response to other organism, bounding membrane of organelle, xenophagy, cytoplasmic region, plasma membrane bounded cell projection, catalytic activity, acting on a protein, autophagosome organization, serine-type endopeptidase inhibitor activity, Atg12-Atg5-Atg16 complex, protein-membrane adaptor activity	ATG16, WD40	16.0555	0.0322737	0.522369	0.0617833	0.950735	0.999093	Glut-13
g3949	DGKD	Diacylglycerol kinase, delta	IPR001849, IPR046349, IPR001660, IPR011993, IPR017438, IPR016064, IPR037606, IPR037607, IPR001206, IPR002219, IPR013761, IPR000756, IPR047478, IPR054474, IPR047480	Pleckstrin homology domain, C1-like domain superfamily, Sterile alpha motif domain, PH-like domain superfamily, Inorganic polyphosphate/ATP-NAD kinase, N-terminal, NAD kinase/diacylglycerol kinase-like domain superfamily, Diacylglycerol kinase delta, SAM domain, Diacylglycerol kinase, catalytic domain, Protein kinase C-like, phorbol ester/diacylglycerol-binding domain, Sterile alpha motif/pointed domain superfamily, accessory domain, first protein kinase C conserved region 1, Diacylglycerol kinase eta/delta/kappa, helical domain, Diacylglycerol kinase eta, second protein kinase C conserved region 1	GO:0000166, GO:0001775, GO:0003674, GO:0003824, GO:0003951, GO:0004143, GO:0005488, GO:0005515, GO:0005524, GO:0005575, GO:0005622, GO:0005634, GO:0005737, GO:0005829, GO:0005886, GO:0006629, GO:0006638, GO:0006639, GO:0006793, GO:0006796, GO:0006810, GO:0006897, GO:0006950, GO:0007154, GO:0007165, GO:0007166, GO:0007167, GO:0007169, GO:0007173, GO:0007186, GO:0007275, GO:0007596, GO:0007599, GO:0008104, GO:0008150, GO:0008152, GO:0008289, GO:0009611, GO:0009987, GO:0015031, GO:0015833, GO:0016020, GO:0016043, GO:0016049, GO:0016192, GO:0016301, GO:0016310, GO:0016740, GO:0016772, GO:0016773, GO:0017076, GO:0019992, GO:0022607, GO:0023052, GO:0030168, GO:0030258, GO:0030554, GO:0031410, GO:0031982, GO:0032501, GO:0032502, GO:0032553, GO:0032555, GO:0032559, GO:0033036, GO:0035556, GO:0035639, GO:0036094, GO:0038127, GO:0040007, GO:0042060, GO:0042221, GO:0042802, GO:0042803, GO:0042886, GO:0043167, GO:0043168, GO:0043169, GO:0043226, GO:0043227, GO:0043229, GO:0043231, GO:0043933, GO:0044085, GO:0044238, GO:0045184, GO:0046339, GO:0046486, GO:0046834, GO:0046872, GO:0046982, GO:0046983, GO:0048856, GO:0050789, GO:0050794, GO:0050817, GO:0050878, GO:0050896, GO:0051179, GO:0051234, GO:0051259, GO:0051260, GO:0051716, GO:0065003, GO:0065007, GO:0065008, GO:0071705, GO:0071840, GO:0071944, GO:0097367, GO:0097708, GO:0098657, GO:1901265, GO:1901363, GO:0007200	nucleotide binding, cell activation, molecular_function, catalytic activity, NAD+ kinase activity, ATP-dependent diacylglycerol kinase activity, binding, protein binding, ATP binding, cellular_component, intracellular anatomical structure, nucleus, cytoplasm, cytosol, plasma membrane, lipid metabolic process, neutral lipid metabolic process, acylglycerol metabolic process, phosphorus metabolic process, phosphate-containing compound metabolic process, transport, endocytosis, response to stress, cell communication, signal transduction, cell surface receptor signaling pathway, enzyme-linked receptor protein signaling pathway, cell surface receptor protein tyrosine kinase signaling pathway, epidermal growth factor receptor signaling pathway, G protein-coupled receptor signaling pathway, multicellular organism development, blood coagulation, hemostasis, intracellular protein localization, biological_process, metabolic process, lipid binding, response to wounding, cellular process, protein transport, peptide transport, membrane, cellular component organization, cell growth, vesicle-mediated transport, kinase activity, phosphorylation, transferase activity, transferase activity, transferring phosphorus-containing groups, phosphotransferase activity, alcohol group as acceptor, purine nucleotide binding, diacylglycerol binding, cellular component assembly, signaling, platelet activation, lipid modification, adenyl nucleotide binding, cytoplasmic vesicle, vesicle, multicellular organismal process, developmental process, ribonucleotide binding, purine ribonucleotide binding, adenyl ribonucleotide binding, macromolecule localization, intracellular signal transduction, purine ribonucleoside triphosphate binding, small molecule binding, ERBB signaling pathway, growth, wound healing, response to chemical, identical protein binding, protein homodimerization activity, amide transport, ion binding, anion binding, cation binding, organelle, membrane-bounded organelle, intracellular organelle, intracellular membrane-bounded organelle, protein-containing complex organization, cellular component biogenesis, primary metabolic process, establishment of protein localization, diacylglycerol metabolic process, glycerolipid metabolic process, lipid phosphorylation, metal ion binding, protein heterodimerization activity, protein dimerization activity, anatomical structure development, regulation of biological process, regulation of cellular process, coagulation, regulation of body fluid levels, response to stimulus, localization, establishment of localization, protein complex oligomerization, protein homooligomerization, cellular response to stimulus, protein-containing complex assembly, biological regulation, regulation of biological quality, nitrogen compound transport, cellular component organization or biogenesis, cell periphery, carbohydrate derivative binding, intracellular vesicle, import into cell, nucleoside phosphate binding, heterocyclic compound binding, phospholipase C-activating G protein-coupled receptor signaling pathway	C1_1, DAGK_acc, DAGK_cat, PH, SAM_2	15.6494	0.408437	0.546133	0.74787	0.454539	0.999093	Glut-13
g3955	-	endocytosis	IPR018240, IPR050431, IPR043512, IPR028565, IPR011012, IPR001392, IPR022775, IPR043532, IPR036168	Clathrin adaptor, mu subunit, conserved site, Adaptor complexes medium subunit, Mu2, C-terminal domain, Mu homology domain, Longin-like domain superfamily, AP complex, mu/sigma subunit, AP-2 complex subunit mu, N-terminal, C-terminal superfamily	GO:0006886, GO:0016192, GO:0030131	intracellular protein transport, vesicle-mediated transport, clathrin adaptor complex	Adap_comp_sub, Clat_adaptor_s	38.7872	-0.0677817	0.369032	-0.183674	0.854269	0.999093	Glut-13
g3959	RPL35A	ribosomal protein L35a	IPR038661, IPR001780, IPR018266, IPR009000	Large ribosomal subunit protein eL33 superfamily, Large ribosomal subunit protein eL33, conserved site, Translation protein, beta-barrel domain superfamily	GO:0000049, GO:0000184, GO:0000956, GO:0002181, GO:0003674, GO:0003676, GO:0003723, GO:0003735, GO:0005198, GO:0005488, GO:0005575, GO:0005622, GO:0005737, GO:0005829, GO:0005840, GO:0006139, GO:0006364, GO:0006396, GO:0006401, GO:0006402, GO:0006412, GO:0006413, GO:0006518, GO:0006605, GO:0006612, GO:0006613, GO:0006614, GO:0006810, GO:0006886, GO:0008104, GO:0008150, GO:0008152, GO:0009056, GO:0009057, GO:0009058, GO:0009059, GO:0009892, GO:0009987, GO:0010467, GO:0010468, GO:0010605, GO:0010629, GO:0015031, GO:0015833, GO:0015934, GO:0016070, GO:0016071, GO:0016072, GO:0019222, GO:0019538, GO:0022613, GO:0022625, GO:0022626, GO:0032991, GO:0033036, GO:0033365, GO:0034655, GO:0042254, GO:0042273, GO:0042886, GO:0043021, GO:0043043, GO:0043170, GO:0043226, GO:0043228, GO:0043229, GO:0043232, GO:0043603, GO:0043604, GO:0044085, GO:0044238, GO:0044391, GO:0044877, GO:0045047, GO:0045184, GO:0046907, GO:0048519, GO:0050789, GO:0051179, GO:0051234, GO:0051641, GO:0051649, GO:0060255, GO:0065007, GO:0070972, GO:0071705, GO:0071840, GO:0072594, GO:0072599, GO:0072657, GO:0090150, GO:0090304, GO:1901363, GO:1990904	tRNA binding, nuclear-transcribed mRNA catabolic process, nonsense-mediated decay, nuclear-transcribed mRNA catabolic process, cytoplasmic translation, molecular_function, nucleic acid binding, RNA binding, structural constituent of ribosome, structural molecule activity, binding, cellular_component, intracellular anatomical structure, cytoplasm, cytosol, ribosome, nucleobase-containing compound metabolic process, rRNA processing, RNA processing, RNA catabolic process, mRNA catabolic process, translation, translational initiation, peptide metabolic process, protein targeting, protein targeting to membrane, cotranslational protein targeting to membrane, SRP-dependent cotranslational protein targeting to membrane, transport, intracellular protein transport, intracellular protein localization, biological_process, metabolic process, catabolic process, macromolecule catabolic process, biosynthetic process, macromolecule biosynthetic process, negative regulation of metabolic process, cellular process, gene expression, regulation of gene expression, negative regulation of macromolecule metabolic process, negative regulation of gene expression, protein transport, peptide transport, large ribosomal subunit, RNA metabolic process, mRNA metabolic process, rRNA metabolic process, regulation of metabolic process, protein metabolic process, ribonucleoprotein complex biogenesis, cytosolic large ribosomal subunit, cytosolic ribosome, protein-containing complex, macromolecule localization, protein localization to organelle, nucleobase-containing compound catabolic process, ribosome biogenesis, ribosomal large subunit biogenesis, amide transport, ribonucleoprotein complex binding, peptide biosynthetic process, macromolecule metabolic process, organelle, membraneless organelle, intracellular organelle, intracellular membraneless organelle, amide metabolic process, amide biosynthetic process, cellular component biogenesis, primary metabolic process, ribosomal subunit, protein-containing complex binding, protein targeting to ER, establishment of protein localization, intracellular transport, negative regulation of biological process, regulation of biological process, localization, establishment of localization, cellular localization, establishment of localization in cell, regulation of macromolecule metabolic process, biological regulation, protein localization to endoplasmic reticulum, nitrogen compound transport, cellular component organization or biogenesis, establishment of protein localization to organelle, establishment of protein localization to endoplasmic reticulum, protein localization to membrane, establishment of protein localization to membrane, nucleic acid metabolic process, heterocyclic compound binding, ribonucleoprotein complex	Ribosomal_L35Ae	17.6108	-0.0649377	0.64758	-0.100278	0.920124	0.999093	Glut-13
g396	FOXJ3	Forkhead box	IPR018122, IPR045912, IPR036388, IPR036390, IPR001766, IPR030456	Fork head domain conserved site1, Forkhead box protein J2/3-like, Winged helix-like DNA-binding domain superfamily, Winged helix DNA-binding domain superfamily, Fork head domain, Fork head domain conserved site 2	GO:0000981, GO:0001228, GO:0003674, GO:0003676, GO:0003677, GO:0003700, GO:0005488, GO:0005575, GO:0005622, GO:0005634, GO:0006139, GO:0006351, GO:0006355, GO:0006357, GO:0006366, GO:0008150, GO:0008152, GO:0009058, GO:0009059, GO:0009653, GO:0009889, GO:0009891, GO:0009893, GO:0009987, GO:0010467, GO:0010468, GO:0010556, GO:0010557, GO:0010604, GO:0010628, GO:0016070, GO:0019219, GO:0019222, GO:0030154, GO:0032502, GO:0032774, GO:0034654, GO:0043170, GO:0043226, GO:0043227, GO:0043229, GO:0043231, GO:0043565, GO:0044238, GO:0045893, GO:0045935, GO:0045944, GO:0048518, GO:0048522, GO:0048856, GO:0048869, GO:0050789, GO:0050794, GO:0051252, GO:0051254, GO:0060255, GO:0065007, GO:0080090, GO:0090304, GO:0140110, GO:1901363, GO:1902680, GO:2001141, GO:0000978	DNA-binding transcription factor activity, RNA polymerase II-specific, DNA-binding transcription activator activity, RNA polymerase II-specific, molecular_function, nucleic acid binding, DNA binding, DNA-binding transcription factor activity, binding, cellular_component, intracellular anatomical structure, nucleus, nucleobase-containing compound metabolic process, DNA-templated transcription, regulation of DNA-templated transcription, regulation of transcription by RNA polymerase II, transcription by RNA polymerase II, biological_process, metabolic process, biosynthetic process, macromolecule biosynthetic process, anatomical structure morphogenesis, regulation of biosynthetic process, positive regulation of biosynthetic process, positive regulation of metabolic process, cellular process, gene expression, regulation of gene expression, regulation of macromolecule biosynthetic process, positive regulation of macromolecule biosynthetic process, positive regulation of macromolecule metabolic process, positive regulation of gene expression, RNA metabolic process, regulation of nucleobase-containing compound metabolic process, regulation of metabolic process, cell differentiation, developmental process, RNA biosynthetic process, nucleobase-containing compound biosynthetic process, macromolecule metabolic process, organelle, membrane-bounded organelle, intracellular organelle, intracellular membrane-bounded organelle, sequence-specific DNA binding, primary metabolic process, positive regulation of DNA-templated transcription, positive regulation of nucleobase-containing compound metabolic process, positive regulation of transcription by RNA polymerase II, positive regulation of biological process, positive regulation of cellular process, anatomical structure development, cellular developmental process, regulation of biological process, regulation of cellular process, regulation of RNA metabolic process, positive regulation of RNA metabolic process, regulation of macromolecule metabolic process, biological regulation, regulation of primary metabolic process, nucleic acid metabolic process, transcription regulator activity, heterocyclic compound binding, positive regulation of RNA biosynthetic process, regulation of RNA biosynthetic process, RNA polymerase II cis-regulatory region sequence-specific DNA binding	Forkhead	28.6413	0.155412	0.401241	0.387327	0.698514	0.999093	Glut-13
g397	KAZN	Kazrin, periplakin interacting protein	IPR013761, IPR001660, IPR037614	Sterile alpha motif/pointed domain superfamily, Sterile alpha motif domain, Kazrin	GO:0001533, GO:0005575, GO:0005622, GO:0005634, GO:0005654, GO:0005737, GO:0005829, GO:0005856, GO:0005886, GO:0005911, GO:0007275, GO:0008150, GO:0008219, GO:0008544, GO:0009888, GO:0009913, GO:0009987, GO:0012501, GO:0016020, GO:0016604, GO:0016607, GO:0030054, GO:0030057, GO:0030154, GO:0030216, GO:0030855, GO:0031424, GO:0031974, GO:0031981, GO:0032501, GO:0032502, GO:0043226, GO:0043227, GO:0043228, GO:0043229, GO:0043231, GO:0043232, GO:0043233, GO:0043588, GO:0048513, GO:0048731, GO:0048856, GO:0048869, GO:0060429, GO:0070013, GO:0070161, GO:0070268, GO:0071944, GO:0005515	cornified envelope, cellular_component, intracellular anatomical structure, nucleus, nucleoplasm, cytoplasm, cytosol, cytoskeleton, plasma membrane, cell-cell junction, multicellular organism development, biological_process, cell death, epidermis development, tissue development, epidermal cell differentiation, cellular process, programmed cell death, membrane, nuclear body, nuclear speck, cell junction, desmosome, cell differentiation, keratinocyte differentiation, epithelial cell differentiation, keratinization, membrane-enclosed lumen, nuclear lumen, multicellular organismal process, developmental process, organelle, membrane-bounded organelle, membraneless organelle, intracellular organelle, intracellular membrane-bounded organelle, intracellular membraneless organelle, organelle lumen, skin development, animal organ development, system development, anatomical structure development, cellular developmental process, epithelium development, intracellular organelle lumen, anchoring junction, cornification, cell periphery, protein binding	SAM_1, SAM_2	17.5923	0.57853	0.502305	1.15175	0.249424	0.999093	Glut-13
g3979	ARRB1	Arrestin, beta 1	IPR017864, IPR014752, IPR000698, IPR014753, IPR014756, IPR011022, IPR011021	Arrestin, conserved site, Arrestin-like, C-terminal, N-terminal, Immunoglobulin E-set, Arrestin C-terminal-like domain	GO:0000139, GO:0000323, GO:0000785, GO:0000822, GO:0001067, GO:0001541, GO:0001664, GO:0001775, GO:0001817, GO:0001818, GO:0001932, GO:0001933, GO:0001934, GO:0002029, GO:0002031, GO:0002090, GO:0002092, GO:0002791, GO:0002793, GO:0003006, GO:0003008, GO:0003674, GO:0003676, GO:0003677, GO:0004857, GO:0004866, GO:0004869, GO:0005096, GO:0005102, GO:0005159, GO:0005488, GO:0005515, GO:0005543, GO:0005547, GO:0005575, GO:0005622, GO:0005634, GO:0005654, GO:0005694, GO:0005737, GO:0005764, GO:0005765, GO:0005768, GO:0005773, GO:0005774, GO:0005794, GO:0005829, GO:0005886, GO:0005905, GO:0006139, GO:0006351, GO:0006355, GO:0006357, GO:0006366, GO:0006508, GO:0006511, GO:0006810, GO:0006897, GO:0006898, GO:0006915, GO:0006950, GO:0006996, GO:0007010, GO:0007015, GO:0007154, GO:0007165, GO:0007186, GO:0007187, GO:0007188, GO:0007275, GO:0007548, GO:0007596, GO:0007599, GO:0007600, GO:0007602, GO:0008047, GO:0008104, GO:0008134, GO:0008150, GO:0008152, GO:0008219, GO:0008277, GO:0008284, GO:0008289, GO:0008406, GO:0008585, GO:0008593, GO:0009056, GO:0009057, GO:0009058, GO:0009059, GO:0009314, GO:0009416, GO:0009581, GO:0009582, GO:0009583, GO:0009605, GO:0009611, GO:0009628, GO:0009889, GO:0009891, GO:0009892, GO:0009893, GO:0009966, GO:0009967, GO:0009968, GO:0009987, GO:0010466, GO:0010467, GO:0010468, GO:0010498, GO:0010556, GO:0010557, GO:0010562, GO:0010563, GO:0010604, GO:0010605, GO:0010628, GO:0010638, GO:0010646, GO:0010647, GO:0010648, GO:0010660, GO:0010661, GO:0010817, GO:0010950, GO:0010951, GO:0010952, GO:0012501, GO:0012505, GO:0012506, GO:0014069, GO:0015031, GO:0015833, GO:0016020, GO:0016043, GO:0016070, GO:0016192, GO:0016323, GO:0016567, GO:0016604, GO:0019219, GO:0019220, GO:0019222, GO:0019233, GO:0019538, GO:0019899, GO:0019900, GO:0019901, GO:0019941, GO:0022401, GO:0022412, GO:0022414, GO:0022602, GO:0022607, GO:0023051, GO:0023052, GO:0023056, GO:0023057, GO:0023058, GO:0030029, GO:0030036, GO:0030038, GO:0030100, GO:0030117, GO:0030118, GO:0030132, GO:0030162, GO:0030163, GO:0030168, GO:0030234, GO:0030276, GO:0030331, GO:0030414, GO:0030425, GO:0030659, GO:0030674, GO:0030695, GO:0031032, GO:0031090, GO:0031143, GO:0031396, GO:0031397, GO:0031398, GO:0031399, GO:0031400, GO:0031401, GO:0031410, GO:0031434, GO:0031623, GO:0031625, GO:0031690, GO:0031691, GO:0031692, GO:0031701, GO:0031762, GO:0031893, GO:0031896, GO:0031974, GO:0031981, GO:0031982, GO:0031984, GO:0032024, GO:0032050, GO:0032088, GO:0032092, GO:0032147, GO:0032279, GO:0032446, GO:0032501, GO:0032502, GO:0032675, GO:0032677, GO:0032715, GO:0032717, GO:0032774, GO:0032879, GO:0032880, GO:0032991, GO:0033036, GO:0033043, GO:0033044, GO:0033130, GO:0033135, GO:0033138, GO:0033674, GO:0034260, GO:0034391, GO:0034393, GO:0034654, GO:0035023, GO:0035025, GO:0035091, GO:0035612, GO:0035615, GO:0035774, GO:0036094, GO:0036211, GO:0036477, GO:0038024, GO:0042060, GO:0042127, GO:0042221, GO:0042325, GO:0042326, GO:0042327, GO:0042698, GO:0042699, GO:0042802, GO:0042803, GO:0042886, GO:0042981, GO:0042995, GO:0043005, GO:0043027, GO:0043028, GO:0043065, GO:0043066, GO:0043067, GO:0043068, GO:0043069, GO:0043085, GO:0043086, GO:0043087, GO:0043112, GO:0043149, GO:0043161, GO:0043167, GO:0043168, GO:0043170, GO:0043178, GO:0043197, GO:0043226, GO:0043227, GO:0043228, GO:0043229, GO:0043231, GO:0043232, GO:0043233, GO:0043393, GO:0043405, GO:0043406, GO:0043408, GO:0043409, GO:0043410, GO:0043412, GO:0043433, GO:0043523, GO:0043524, GO:0043547, GO:0043549, GO:0043632, GO:0044085, GO:0044092, GO:0044093, GO:0044238, GO:0044309, GO:0044325, GO:0044389, GO:0044877, GO:0045137, GO:0045184, GO:0045202, GO:0045211, GO:0045309, GO:0045744, GO:0045746, GO:0045807, GO:0045859, GO:0045860, GO:0045861, GO:0045862, GO:0045893, GO:0045935, GO:0045936, GO:0045937, GO:0045944, GO:0046545, GO:0046578, GO:0046579, GO:0046660, GO:0046883, GO:0046887, GO:0046983, GO:0048259, GO:0048260, GO:0048475, GO:0048511, GO:0048513, GO:0048518, GO:0048519, GO:0048522, GO:0048523, GO:0048583, GO:0048584, GO:0048585, GO:0048608, GO:0048609, GO:0048731, GO:0048856, GO:0050708, GO:0050714, GO:0050789, GO:0050790, GO:0050794, GO:0050796, GO:0050817, GO:0050877, GO:0050878, GO:0050896, GO:0050954, GO:0050975, GO:0051017, GO:0051046, GO:0051047, GO:0051049, GO:0051050, GO:0051056, GO:0051057, GO:0051090, GO:0051098, GO:0051099, GO:0051128, GO:0051130, GO:0051174, GO:0051179, GO:0051219, GO:0051222, GO:0051223, GO:0051234, GO:0051239, GO:0051241, GO:0051246, GO:0051247, GO:0051248, GO:0051252, GO:0051254, GO:0051336, GO:0051338, GO:0051345, GO:0051346, GO:0051347, GO:0051427, GO:0051603, GO:0051606, GO:0051716, GO:0052547, GO:0052548, GO:0060090, GO:0060255, GO:0060341, GO:0060589, GO:0060627, GO:0061024, GO:0061134, GO:0061135, GO:0061178, GO:0061458, GO:0061572, GO:0065007, GO:0065008, GO:0065009, GO:0070013, GO:0070201, GO:0070372, GO:0070373, GO:0070374, GO:0070647, GO:0071705, GO:0071840, GO:0071900, GO:0071902, GO:0071944, GO:0072583, GO:0080090, GO:0090087, GO:0090276, GO:0090277, GO:0090304, GO:0097060, GO:0097435, GO:0097447, GO:0097708, GO:0098588, GO:0098590, GO:0098657, GO:0098772, GO:0098791, GO:0098794, GO:0098796, GO:0098797, GO:0098852, GO:0098984, GO:0099572, GO:0120025, GO:1901363, GO:1901981, GO:1901983, GO:1901985, GO:1902275, GO:1902531, GO:1902532, GO:1902533, GO:1902680, GO:1903320, GO:1903321, GO:1903322, GO:1903530, GO:1903532, GO:1904951, GO:1905269, GO:1990763, GO:2000756, GO:2000758, GO:2001141, GO:2001252	Golgi membrane, lytic vacuole, chromatin, inositol hexakisphosphate binding, transcription regulatory region nucleic acid binding, ovarian follicle development, G protein-coupled receptor binding, cell activation, regulation of cytokine production, negative regulation of cytokine production, regulation of protein phosphorylation, negative regulation of protein phosphorylation, positive regulation of protein phosphorylation, desensitization of G protein-coupled receptor signaling pathway, G protein-coupled receptor internalization, regulation of receptor internalization, positive regulation of receptor internalization, regulation of peptide secretion, positive regulation of peptide secretion, developmental process involved in reproduction, system process, molecular_function, nucleic acid binding, DNA binding, enzyme inhibitor activity, endopeptidase inhibitor activity, cysteine-type endopeptidase inhibitor activity, GTPase activator activity, signaling receptor binding, insulin-like growth factor receptor binding, binding, protein binding, phospholipid binding, phosphatidylinositol-3,4,5-trisphosphate binding, cellular_component, intracellular anatomical structure, nucleus, nucleoplasm, chromosome, cytoplasm, lysosome, lysosomal membrane, endosome, vacuole, vacuolar membrane, Golgi apparatus, cytosol, plasma membrane, clathrin-coated pit, nucleobase-containing compound metabolic process, DNA-templated transcription, regulation of DNA-templated transcription, regulation of transcription by RNA polymerase II, transcription by RNA polymerase II, proteolysis, ubiquitin-dependent protein catabolic process, transport, endocytosis, receptor-mediated endocytosis, apoptotic process, response to stress, organelle organization, cytoskeleton organization, actin filament organization, cell communication, signal transduction, G protein-coupled receptor signaling pathway, G protein-coupled receptor signaling pathway, coupled to cyclic nucleotide second messenger, adenylate cyclase-modulating G protein-coupled receptor signaling pathway, multicellular organism development, sex differentiation, blood coagulation, hemostasis, sensory perception, phototransduction, enzyme activator activity, intracellular protein localization, transcription factor binding, biological_process, metabolic process, cell death, regulation of G protein-coupled receptor signaling pathway, positive regulation of cell population proliferation, lipid binding, gonad development, female gonad development, regulation of Notch signaling pathway, catabolic process, macromolecule catabolic process, biosynthetic process, macromolecule biosynthetic process, response to radiation, response to light stimulus, detection of external stimulus, detection of abiotic stimulus, detection of light stimulus, response to external stimulus, response to wounding, response to abiotic stimulus, regulation of biosynthetic process, positive regulation of biosynthetic process, negative regulation of metabolic process, positive regulation of metabolic process, regulation of signal transduction, positive regulation of signal transduction, negative regulation of signal transduction, cellular process, negative regulation of peptidase activity, gene expression, regulation of gene expression, proteasomal protein catabolic process, regulation of macromolecule biosynthetic process, positive regulation of macromolecule biosynthetic process, positive regulation of phosphorus metabolic process, negative regulation of phosphorus metabolic process, positive regulation of macromolecule metabolic process, negative regulation of macromolecule metabolic process, positive regulation of gene expression, positive regulation of organelle organization, regulation of cell communication, positive regulation of cell communication, negative regulation of cell communication, regulation of muscle cell apoptotic process, positive regulation of muscle cell apoptotic process, regulation of hormone levels, positive regulation of endopeptidase activity, negative regulation of endopeptidase activity, positive regulation of peptidase activity, programmed cell death, endomembrane system, vesicle membrane, postsynaptic density, protein transport, peptide transport, membrane, cellular component organization, RNA metabolic process, vesicle-mediated transport, basolateral plasma membrane, protein ubiquitination, nuclear body, regulation of nucleobase-containing compound metabolic process, regulation of phosphate metabolic process, regulation of metabolic process, sensory perception of pain, protein metabolic process, enzyme binding, kinase binding, protein kinase binding, modification-dependent protein catabolic process, negative adaptation of signaling pathway, cellular process involved in reproduction in multicellular organism, reproductive process, ovulation cycle process, cellular component assembly, regulation of signaling, signaling, positive regulation of signaling, negative regulation of signaling, adaptation of signaling pathway, actin filament-based process, actin cytoskeleton organization, contractile actin filament bundle assembly, regulation of endocytosis, membrane coat, clathrin coat, clathrin coat of coated pit, regulation of proteolysis, protein catabolic process, platelet activation, enzyme regulator activity, clathrin binding, nuclear estrogen receptor binding, peptidase inhibitor activity, dendrite, cytoplasmic vesicle membrane, protein-macromolecule adaptor activity, GTPase regulator activity, actomyosin structure organization, organelle membrane, pseudopodium, regulation of protein ubiquitination, negative regulation of protein ubiquitination, positive regulation of protein ubiquitination, regulation of protein modification process, negative regulation of protein modification process, positive regulation of protein modification process, cytoplasmic vesicle, mitogen-activated protein kinase kinase binding, receptor internalization, ubiquitin protein ligase binding, adrenergic receptor binding, alpha-1A adrenergic receptor binding, alpha-1B adrenergic receptor binding, angiotensin receptor binding, follicle-stimulating hormone receptor binding, vasopressin receptor binding, V2 vasopressin receptor binding, membrane-enclosed lumen, nuclear lumen, vesicle, organelle subcompartment, positive regulation of insulin secretion, clathrin heavy chain binding, negative regulation of NF-kappaB transcription factor activity, positive regulation of protein binding, activation of protein kinase activity, asymmetric synapse, protein modification by small protein conjugation, multicellular organismal process, developmental process, regulation of interleukin-6 production, regulation of interleukin-8 production, negative regulation of interleukin-6 production, negative regulation of interleukin-8 production, RNA biosynthetic process, regulation of localization, regulation of protein localization, protein-containing complex, macromolecule localization, regulation of organelle organization, regulation of chromosome organization, acetylcholine receptor binding, regulation of peptidyl-serine phosphorylation, positive regulation of peptidyl-serine phosphorylation, positive regulation of kinase activity, negative regulation of GTPase activity, regulation of smooth muscle cell apoptotic process, positive regulation of smooth muscle cell apoptotic process, nucleobase-containing compound biosynthetic process, regulation of Rho protein signal transduction, positive regulation of Rho protein signal transduction, phosphatidylinositol binding, AP-2 adaptor complex binding, clathrin adaptor activity, positive regulation of insulin secretion involved in cellular response to glucose stimulus, small molecule binding, protein modification process, somatodendritic compartment, cargo receptor activity, wound healing, regulation of cell population proliferation, response to chemical, regulation of phosphorylation, negative regulation of phosphorylation, positive regulation of phosphorylation, ovulation cycle, follicle-stimulating hormone signaling pathway, identical protein binding, protein homodimerization activity, amide transport, regulation of apoptotic process, cell projection, neuron projection, cysteine-type endopeptidase inhibitor activity involved in apoptotic process, cysteine-type endopeptidase regulator activity involved in apoptotic process, positive regulation of apoptotic process, negative regulation of apoptotic process, regulation of programmed cell death, positive regulation of programmed cell death, negative regulation of programmed cell death, positive regulation of catalytic activity, negative regulation of catalytic activity, regulation of GTPase activity, receptor metabolic process, stress fiber assembly, proteasome-mediated ubiquitin-dependent protein catabolic process, ion binding, anion binding, macromolecule metabolic process, alcohol binding, dendritic spine, organelle, membrane-bounded organelle, membraneless organelle, intracellular organelle, intracellular membrane-bounded organelle, intracellular membraneless organelle, organelle lumen, regulation of protein binding, regulation of MAP kinase activity, positive regulation of MAP kinase activity, regulation of MAPK cascade, negative regulation of MAPK cascade, positive regulation of MAPK cascade, macromolecule modification, negative regulation of DNA-binding transcription factor activity, regulation of neuron apoptotic process, negative regulation of neuron apoptotic process, positive regulation of GTPase activity, regulation of kinase activity, modification-dependent macromolecule catabolic process, cellular component biogenesis, negative regulation of molecular function, positive regulation of molecular function, primary metabolic process, neuron spine, transmembrane transporter binding, ubiquitin-like protein ligase binding, protein-containing complex binding, development of primary sexual characteristics, establishment of protein localization, synapse, postsynaptic membrane, protein phosphorylated amino acid binding, negative regulation of G protein-coupled receptor signaling pathway, negative regulation of Notch signaling pathway, positive regulation of endocytosis, regulation of protein kinase activity, positive regulation of protein kinase activity, negative regulation of proteolysis, positive regulation of proteolysis, positive regulation of DNA-templated transcription, positive regulation of nucleobase-containing compound metabolic process, negative regulation of phosphate metabolic process, positive regulation of phosphate metabolic process, positive regulation of transcription by RNA polymerase II, development of primary female sexual characteristics, regulation of Ras protein signal transduction, positive regulation of Ras protein signal transduction, female sex differentiation, regulation of hormone secretion, positive regulation of hormone secretion, protein dimerization activity, regulation of receptor-mediated endocytosis, positive regulation of receptor-mediated endocytosis, coated membrane, rhythmic process, animal organ development, positive regulation of biological process, negative regulation of biological process, positive regulation of cellular process, negative regulation of cellular process, regulation of response to stimulus, positive regulation of response to stimulus, negative regulation of response to stimulus, reproductive structure development, multicellular organismal reproductive process, system development, anatomical structure development, regulation of protein secretion, positive regulation of protein secretion, regulation of biological process, regulation of catalytic activity, regulation of cellular process, regulation of insulin secretion, coagulation, nervous system process, regulation of body fluid levels, response to stimulus, sensory perception of mechanical stimulus, sensory perception of touch, actin filament bundle assembly, regulation of secretion, positive regulation of secretion, regulation of transport, positive regulation of transport, regulation of small GTPase mediated signal transduction, positive regulation of small GTPase mediated signal transduction, regulation of DNA-binding transcription factor activity, regulation of binding, positive regulation of binding, regulation of cellular component organization, positive regulation of cellular component organization, regulation of phosphorus metabolic process, localization, phosphoprotein binding, positive regulation of protein transport, regulation of protein transport, establishment of localization, regulation of multicellular organismal process, negative regulation of multicellular organismal process, regulation of protein metabolic process, positive regulation of protein metabolic process, negative regulation of protein metabolic process, regulation of RNA metabolic process, positive regulation of RNA metabolic process, regulation of hydrolase activity, regulation of transferase activity, positive regulation of hydrolase activity, negative regulation of hydrolase activity, positive regulation of transferase activity, hormone receptor binding, proteolysis involved in protein catabolic process, detection of stimulus, cellular response to stimulus, regulation of peptidase activity, regulation of endopeptidase activity, molecular adaptor activity, regulation of macromolecule metabolic process, regulation of cellular localization, nucleoside-triphosphatase regulator activity, regulation of vesicle-mediated transport, membrane organization, peptidase regulator activity, endopeptidase regulator activity, regulation of insulin secretion involved in cellular response to glucose stimulus, reproductive system development, actin filament bundle organization, biological regulation, regulation of biological quality, regulation of molecular function, intracellular organelle lumen, regulation of establishment of protein localization, regulation of ERK1 and ERK2 cascade, negative regulation of ERK1 and ERK2 cascade, positive regulation of ERK1 and ERK2 cascade, protein modification by small protein conjugation or removal, nitrogen compound transport, cellular component organization or biogenesis, regulation of protein serine/threonine kinase activity, positive regulation of protein serine/threonine kinase activity, cell periphery, clathrin-dependent endocytosis, regulation of primary metabolic process, regulation of peptide transport, regulation of peptide hormone secretion, positive regulation of peptide hormone secretion, nucleic acid metabolic process, synaptic membrane, supramolecular fiber organization, dendritic tree, intracellular vesicle, bounding membrane of organelle, plasma membrane region, import into cell, molecular function regulator activity, Golgi apparatus subcompartment, postsynapse, membrane protein complex, plasma membrane protein complex, lytic vacuole membrane, neuron to neuron synapse, postsynaptic specialization, plasma membrane bounded cell projection, heterocyclic compound binding, phosphatidylinositol phosphate binding, regulation of protein acetylation, positive regulation of protein acetylation, regulation of chromatin organization, regulation of intracellular signal transduction, negative regulation of intracellular signal transduction, positive regulation of intracellular signal transduction, positive regulation of RNA biosynthetic process, regulation of protein modification by small protein conjugation or removal, negative regulation of protein modification by small protein conjugation or removal, positive regulation of protein modification by small protein conjugation or removal, regulation of secretion by cell, positive regulation of secretion by cell, positive regulation of establishment of protein localization, positive regulation of chromatin organization, arrestin family protein binding, regulation of peptidyl-lysine acetylation, positive regulation of peptidyl-lysine acetylation, regulation of RNA biosynthetic process, positive regulation of chromosome organization	Arrestin_C, Arrestin_N	26.6355	-0.449892	0.446253	-1.00815	0.31338	0.999093	Glut-13
g3983	EIF4H	Eukaryotic translation initiation factor 4h	IPR000504, IPR012677, IPR035979, IPR034229	RNA recognition motif domain, Nucleotide-binding alpha-beta plait domain superfamily, RNA-binding domain superfamily, eIF4H, RNA recognition motif	GO:0001731, GO:0002181, GO:0002183, GO:0003674, GO:0003676, GO:0003723, GO:0003725, GO:0003727, GO:0003743, GO:0003824, GO:0004386, GO:0005488, GO:0005575, GO:0005622, GO:0005737, GO:0005829, GO:0006412, GO:0006413, GO:0006417, GO:0006446, GO:0006518, GO:0008135, GO:0008150, GO:0008152, GO:0009058, GO:0009059, GO:0009889, GO:0009987, GO:0010467, GO:0010468, GO:0010556, GO:0010608, GO:0016032, GO:0016043, GO:0016281, GO:0016462, GO:0016787, GO:0016817, GO:0016818, GO:0017111, GO:0019222, GO:0019538, GO:0019953, GO:0022414, GO:0022607, GO:0022613, GO:0022618, GO:0032502, GO:0032991, GO:0033592, GO:0034057, GO:0034248, GO:0040007, GO:0043021, GO:0043024, GO:0043043, GO:0043170, GO:0043603, GO:0043604, GO:0043933, GO:0044085, GO:0044238, GO:0044403, GO:0044419, GO:0044703, GO:0044877, GO:0048471, GO:0048589, GO:0050789, GO:0050794, GO:0051246, GO:0060255, GO:0065003, GO:0065007, GO:0071826, GO:0071840, GO:0080090, GO:0097010, GO:1901363, GO:1990904	formation of translation preinitiation complex, cytoplasmic translation, cytoplasmic translational initiation, molecular_function, nucleic acid binding, RNA binding, double-stranded RNA binding, single-stranded RNA binding, translation initiation factor activity, catalytic activity, helicase activity, binding, cellular_component, intracellular anatomical structure, cytoplasm, cytosol, translation, translational initiation, regulation of translation, regulation of translational initiation, peptide metabolic process, translation factor activity, RNA binding, biological_process, metabolic process, biosynthetic process, macromolecule biosynthetic process, regulation of biosynthetic process, cellular process, gene expression, regulation of gene expression, regulation of macromolecule biosynthetic process, post-transcriptional regulation of gene expression, viral process, cellular component organization, eukaryotic translation initiation factor 4F complex, pyrophosphatase activity, hydrolase activity, hydrolase activity, acting on acid anhydrides, hydrolase activity, acting on acid anhydrides, in phosphorus-containing anhydrides, ribonucleoside triphosphate phosphatase activity, regulation of metabolic process, protein metabolic process, sexual reproduction, reproductive process, cellular component assembly, ribonucleoprotein complex biogenesis, protein-RNA complex assembly, developmental process, protein-containing complex, RNA strand annealing activity, RNA strand-exchange activity, regulation of amide metabolic process, growth, ribonucleoprotein complex binding, ribosomal small subunit binding, peptide biosynthetic process, macromolecule metabolic process, amide metabolic process, amide biosynthetic process, protein-containing complex organization, cellular component biogenesis, primary metabolic process, biological process involved in symbiotic interaction, biological process involved in interspecies interaction between organisms, multi-organism reproductive process, protein-containing complex binding, perinuclear region of cytoplasm, developmental growth, regulation of biological process, regulation of cellular process, regulation of protein metabolic process, regulation of macromolecule metabolic process, protein-containing complex assembly, biological regulation, protein-RNA complex organization, cellular component organization or biogenesis, regulation of primary metabolic process, eukaryotic translation initiation factor 4F complex assembly, heterocyclic compound binding, ribonucleoprotein complex	RRM_1	30.8931	-0.19068	0.386338	-0.493556	0.62162	0.999093	Glut-13
g3985	ECE2	Endothelin converting enzyme 2	IPR000718, IPR024079, IPR008753, IPR018497, IPR042089, IPR032394, IPR049452	Peptidase M13, Metallopeptidase, catalytic domain superfamily, N-terminal domain, C-terminal domain, domain 2, Anoctamin, dimerisation domain, transmembrane domain	GO:0004222, GO:0005886, GO:0006508, GO:0008237, GO:0016485, GO:0046983	metalloendopeptidase activity, plasma membrane, proteolysis, metallopeptidase activity, protein processing, protein dimerization activity	Peptidase_M13, Peptidase_M13_N	49.7402	0.00506373	0.323952	0.0156311	0.987529	0.999093	Glut-13
g399	-	V-ski avian sarcoma viral oncogene homolog b	IPR014890, IPR010919, IPR009061, IPR047315, IPR037000, IPR023216, IPR003380	c-SKI SMAD4-binding domain, SAND-like domain superfamily, Putative DNA-binding domain superfamily, Ski oncogene-like, Dachshund-homology domain, Ski-like, DNA-binding domain superfamily, Transcription regulator SKI/SnoN, SKI/SNO/DAC domain	GO:0000122, GO:0000978, GO:0000981, GO:0005634, GO:0005667, GO:0005737, GO:0030512, GO:0030514, GO:0046332	negative regulation of transcription by RNA polymerase II, RNA polymerase II cis-regulatory region sequence-specific DNA binding, DNA-binding transcription factor activity, RNA polymerase II-specific, nucleus, transcription regulator complex, cytoplasm, negative regulation of transforming growth factor beta receptor signaling pathway, negative regulation of BMP signaling pathway, SMAD binding	Ski_Sno, c-SKI_SMAD_bind	17.5473	-0.142334	0.542301	-0.262463	0.792964	0.999093	Glut-13
g3994	fgf12	fibroblast growth factor	IPR002209, IPR008996	Fibroblast growth factor family, Cytokine IL1/FGF	GO:0008083	growth factor activity	FGF	28.0936	0.0482009	0.408745	0.117924	0.906128	0.999093	Glut-13
g4013	SUPT5H	Suppressor of Ty 5 homolog (S. cerevisiae)	IPR041976, IPR036735, IPR041975, IPR039385, IPR041977, IPR022581, IPR057934, IPR014722, IPR041973, IPR005100, IPR006645, IPR041978, IPR005824, IPR008991, IPR041980, IPR017071, IPR057936, IPR039659, IPR024945	Spt5, KOW domain repeat 3, NusG, N-terminal domain superfamily, KOW domain repeat 2, NGN domain, eukaryotic, KOW domain repeat 4, Spt5 transcription elongation factor, N-terminal, KOW domain repeat 7, Large ribosomal subunit protein uL2, domain 2, KOW domain repeat 1, NusG-like, KOW domain repeat 5, KOW, Translation protein SH3-like domain superfamily, KOW domain repeat 6, metazoa, Transcription elongation factor Spt5, eukaryote, KOWx domain, Transcription elongation factor SPT5, Spt5 C-terminal domain	GO:0000122, GO:0001764, GO:0001959, GO:0001961, GO:0002376, GO:0002520, GO:0002682, GO:0002684, GO:0003674, GO:0003676, GO:0003677, GO:0003682, GO:0003723, GO:0003729, GO:0005488, GO:0005515, GO:0005575, GO:0005622, GO:0005634, GO:0005654, GO:0006139, GO:0006351, GO:0006354, GO:0006355, GO:0006357, GO:0006366, GO:0006368, GO:0006370, GO:0006396, GO:0006397, GO:0007275, GO:0007399, GO:0007417, GO:0008023, GO:0008150, GO:0008152, GO:0009058, GO:0009059, GO:0009452, GO:0009889, GO:0009890, GO:0009891, GO:0009892, GO:0009893, GO:0009894, GO:0009896, GO:0009966, GO:0009967, GO:0009968, GO:0009987, GO:0010467, GO:0010468, GO:0010506, GO:0010508, GO:0010556, GO:0010557, GO:0010558, GO:0010604, GO:0010605, GO:0010628, GO:0010629, GO:0010646, GO:0010647, GO:0010648, GO:0016070, GO:0016071, GO:0016239, GO:0016241, GO:0016477, GO:0019219, GO:0019222, GO:0019899, GO:0021953, GO:0021954, GO:0022008, GO:0023051, GO:0023056, GO:0023057, GO:0030097, GO:0030154, GO:0030182, GO:0031347, GO:0031349, GO:0031440, GO:0031441, GO:0031974, GO:0031981, GO:0032044, GO:0032501, GO:0032502, GO:0032774, GO:0032784, GO:0032785, GO:0032786, GO:0032968, GO:0032991, GO:0034243, GO:0034244, GO:0034654, GO:0036260, GO:0040011, GO:0040036, GO:0040037, GO:0043170, GO:0043226, GO:0043227, GO:0043229, GO:0043231, GO:0043233, GO:0044238, GO:0045088, GO:0045089, GO:0045595, GO:0045597, GO:0045892, GO:0045893, GO:0045934, GO:0045935, GO:0045944, GO:0046425, GO:0046427, GO:0046982, GO:0046983, GO:0048468, GO:0048513, GO:0048518, GO:0048519, GO:0048522, GO:0048523, GO:0048534, GO:0048583, GO:0048584, GO:0048585, GO:0048666, GO:0048699, GO:0048731, GO:0048856, GO:0048869, GO:0048870, GO:0050684, GO:0050686, GO:0050776, GO:0050778, GO:0050789, GO:0050793, GO:0050794, GO:0051094, GO:0051179, GO:0051239, GO:0051240, GO:0051252, GO:0051253, GO:0051254, GO:0051674, GO:0060255, GO:0060330, GO:0060332, GO:0060334, GO:0060335, GO:0060759, GO:0060760, GO:0065007, GO:0070013, GO:0080090, GO:0080134, GO:0090287, GO:0090288, GO:0090304, GO:1901363, GO:1901532, GO:1901534, GO:1902036, GO:1902038, GO:1902531, GO:1902533, GO:1902679, GO:1902680, GO:1903311, GO:1903312, GO:1903706, GO:1903708, GO:1904892, GO:1904894, GO:2000026, GO:2000736, GO:2000738, GO:2001141	negative regulation of transcription by RNA polymerase II, neuron migration, regulation of cytokine-mediated signaling pathway, positive regulation of cytokine-mediated signaling pathway, immune system process, immune system development, regulation of immune system process, positive regulation of immune system process, molecular_function, nucleic acid binding, DNA binding, chromatin binding, RNA binding, mRNA binding, binding, protein binding, cellular_component, intracellular anatomical structure, nucleus, nucleoplasm, nucleobase-containing compound metabolic process, DNA-templated transcription, DNA-templated transcription elongation, regulation of DNA-templated transcription, regulation of transcription by RNA polymerase II, transcription by RNA polymerase II, transcription elongation by RNA polymerase II, 7-methylguanosine mRNA capping, RNA processing, mRNA processing, multicellular organism development, nervous system development, central nervous system development, transcription elongation factor complex, biological_process, metabolic process, biosynthetic process, macromolecule biosynthetic process, 7-methylguanosine RNA capping, regulation of biosynthetic process, negative regulation of biosynthetic process, positive regulation of biosynthetic process, negative regulation of metabolic process, positive regulation of metabolic process, regulation of catabolic process, positive regulation of catabolic process, regulation of signal transduction, positive regulation of signal transduction, negative regulation of signal transduction, cellular process, gene expression, regulation of gene expression, regulation of autophagy, positive regulation of autophagy, regulation of macromolecule biosynthetic process, positive regulation of macromolecule biosynthetic process, negative regulation of macromolecule biosynthetic process, positive regulation of macromolecule metabolic process, negative regulation of macromolecule metabolic process, positive regulation of gene expression, negative regulation of gene expression, regulation of cell communication, positive regulation of cell communication, negative regulation of cell communication, RNA metabolic process, mRNA metabolic process, positive regulation of macroautophagy, regulation of macroautophagy, cell migration, regulation of nucleobase-containing compound metabolic process, regulation of metabolic process, enzyme binding, central nervous system neuron differentiation, central nervous system neuron development, neurogenesis, regulation of signaling, positive regulation of signaling, negative regulation of signaling, hemopoiesis, cell differentiation, neuron differentiation, regulation of defense response, positive regulation of defense response, regulation of mRNA 3'-end processing, negative regulation of mRNA 3'-end processing, membrane-enclosed lumen, nuclear lumen, DSIF complex, multicellular organismal process, developmental process, RNA biosynthetic process, regulation of DNA-templated transcription elongation, negative regulation of DNA-templated transcription, elongation, positive regulation of DNA-templated transcription, elongation, positive regulation of transcription elongation by RNA polymerase II, protein-containing complex, regulation of transcription elongation by RNA polymerase II, negative regulation of transcription elongation by RNA polymerase II, nucleobase-containing compound biosynthetic process, RNA capping, locomotion, regulation of fibroblast growth factor receptor signaling pathway, negative regulation of fibroblast growth factor receptor signaling pathway, macromolecule metabolic process, organelle, membrane-bounded organelle, intracellular organelle, intracellular membrane-bounded organelle, organelle lumen, primary metabolic process, regulation of innate immune response, positive regulation of innate immune response, regulation of cell differentiation, positive regulation of cell differentiation, negative regulation of DNA-templated transcription, positive regulation of DNA-templated transcription, negative regulation of nucleobase-containing compound metabolic process, positive regulation of nucleobase-containing compound metabolic process, positive regulation of transcription by RNA polymerase II, regulation of receptor signaling pathway via JAK-STAT, positive regulation of receptor signaling pathway via JAK-STAT, protein heterodimerization activity, protein dimerization activity, cell development, animal organ development, positive regulation of biological process, negative regulation of biological process, positive regulation of cellular process, negative regulation of cellular process, hematopoietic or lymphoid organ development, regulation of response to stimulus, positive regulation of response to stimulus, negative regulation of response to stimulus, neuron development, generation of neurons, system development, anatomical structure development, cellular developmental process, cell motility, regulation of mRNA processing, negative regulation of mRNA processing, regulation of immune response, positive regulation of immune response, regulation of biological process, regulation of developmental process, regulation of cellular process, positive regulation of developmental process, localization, regulation of multicellular organismal process, positive regulation of multicellular organismal process, regulation of RNA metabolic process, negative regulation of RNA metabolic process, positive regulation of RNA metabolic process, localization of cell, regulation of macromolecule metabolic process, regulation of response to type II interferon, positive regulation of response to type II interferon, regulation of type II interferon-mediated signaling pathway, positive regulation of type II interferon-mediated signaling pathway, regulation of response to cytokine stimulus, positive regulation of response to cytokine stimulus, biological regulation, intracellular organelle lumen, regulation of primary metabolic process, regulation of response to stress, regulation of cellular response to growth factor stimulus, negative regulation of cellular response to growth factor stimulus, nucleic acid metabolic process, heterocyclic compound binding, regulation of hematopoietic progenitor cell differentiation, positive regulation of hematopoietic progenitor cell differentiation, regulation of hematopoietic stem cell differentiation, positive regulation of hematopoietic stem cell differentiation, regulation of intracellular signal transduction, positive regulation of intracellular signal transduction, negative regulation of RNA biosynthetic process, positive regulation of RNA biosynthetic process, regulation of mRNA metabolic process, negative regulation of mRNA metabolic process, regulation of hemopoiesis, positive regulation of hemopoiesis, regulation of receptor signaling pathway via STAT, positive regulation of receptor signaling pathway via STAT, regulation of multicellular organismal development, regulation of stem cell differentiation, positive regulation of stem cell differentiation, regulation of RNA biosynthetic process	KOW, Spt5-NGN, Spt5_N	20.2696	-0.327413	0.477908	-0.685095	0.493284	0.999093	Glut-13
g4023	TMEM87A	Transmembrane protein 87A-like	IPR054101, IPR009637, IPR053937	TMEM87A/B, GOLD domain, Transmembrane protein GPR107/GPR108-like, GOST, seven transmembrane domain	GO:0005794, GO:0006810, GO:0016020, GO:0042147	Golgi apparatus, transport, membrane, retrograde transport, endosome to Golgi	Lung_7-TM_R	18.1615	-0.0642739	0.478299	-0.13438	0.893102	0.999093	Glut-13
g4026	-	-	-	-	-	-	-	26.9207	0.211179	0.406403	0.519629	0.603322	0.999093	Glut-13
g4027	-	Nuclear apoptosis inducing factor 1	IPR028002	Myb/SANT-like DNA-binding domain 5	GO:0005634	nucleus	Myb_DNA-bind_5	34.5187	-0.0657825	0.396228	-0.166022	0.86814	0.999093	Glut-13
g4028	LRFN3	repeat and fibronectin type III	IPR013783, IPR032675, IPR003591, IPR001611, IPR000483, IPR003598, IPR003961, IPR007110, IPR036116, IPR036179, IPR003599, IPR013098, IPR050467	Immunoglobulin-like fold, Leucine-rich repeat domain superfamily, Leucine-rich repeat, typical subtype, Cysteine-rich flanking region, C-terminal, Immunoglobulin subtype 2, Fibronectin type III, Immunoglobulin-like domain, Fibronectin type III superfamily, Immunoglobulin-like domain superfamily, Immunoglobulin domain subtype, Immunoglobulin I-set, Leucine-rich repeat and fibronectin type-III domain-containing	GO:0005515	protein binding	I-set, LRR_8, fn3	82.4475	-0.1193	0.263698	-0.45241	0.650974	0.999093	Glut-13
g4033	RPS3	Belongs to the universal ribosomal protein uS3 family	IPR001351, IPR057258, IPR005703, IPR036419, IPR018280, IPR004044, IPR009019, IPR015946	Small ribosomal subunit protein uS3, C-terminal, eukaryotic/archaeal, Ribosomal protein S3, C-terminal domain superfamily, conserved site, K Homology domain, type 2, K homology domain superfamily, prokaryotic type, K homology domain-like, alpha/beta	GO:0003723, GO:0003735, GO:0005634, GO:0006412, GO:0015935, GO:0022627, GO:2001235	RNA binding, structural constituent of ribosome, nucleus, translation, small ribosomal subunit, cytosolic small ribosomal subunit, positive regulation of apoptotic signaling pathway	KH_2, Ribosomal_S3_C	18.6829	0.251761	0.520508	0.483684	0.62861	0.999093	Glut-13
g4042	HNRNPL	Heterogeneous nuclear ribonucleoprotein	IPR000504, IPR012677, IPR006536, IPR035979, IPR035008, IPR021790, IPR034816, IPR055204	RNA recognition motif domain, Nucleotide-binding alpha-beta plait domain superfamily, HnRNP-L/PTB, RNA-binding domain superfamily, hnRNP-L, RNA recognition motif 2, PTBP1-like, RNA recognition motif 3, Heterogeneous nuclear ribonucleoprotein L, RRM domain	GO:0000375, GO:0000377, GO:0000381, GO:0000398, GO:0001067, GO:0003674, GO:0003676, GO:0003677, GO:0003723, GO:0003729, GO:0003730, GO:0005488, GO:0005575, GO:0005622, GO:0005634, GO:0005654, GO:0005737, GO:0005829, GO:0006139, GO:0006396, GO:0006397, GO:0006417, GO:0006950, GO:0007154, GO:0007623, GO:0008150, GO:0008152, GO:0008380, GO:0009267, GO:0009605, GO:0009889, GO:0009891, GO:0009892, GO:0009893, GO:0009987, GO:0010467, GO:0010468, GO:0010556, GO:0010557, GO:0010604, GO:0010605, GO:0010608, GO:0010628, GO:0010629, GO:0016070, GO:0016071, GO:0019219, GO:0019222, GO:0031667, GO:0031669, GO:0031974, GO:0031981, GO:0032991, GO:0033119, GO:0033554, GO:0034198, GO:0034248, GO:0034250, GO:0035770, GO:0036002, GO:0042221, GO:0042594, GO:0043170, GO:0043226, GO:0043227, GO:0043228, GO:0043229, GO:0043231, GO:0043232, GO:0043233, GO:0043484, GO:0044093, GO:0044238, GO:0045120, GO:0045727, GO:0045934, GO:0048024, GO:0048025, GO:0048471, GO:0048511, GO:0048518, GO:0048519, GO:0048522, GO:0048523, GO:0050684, GO:0050686, GO:0050789, GO:0050794, GO:0050896, GO:0051098, GO:0051099, GO:0051246, GO:0051247, GO:0051252, GO:0051253, GO:0051716, GO:0060255, GO:0065007, GO:0065009, GO:0070013, GO:0071496, GO:0080090, GO:0090304, GO:0097157, GO:1901363, GO:1901652, GO:1901698, GO:1901700, GO:1902415, GO:1902416, GO:1903311, GO:1903312, GO:1905216, GO:1990715, GO:1990904, GO:1990928	RNA splicing, via transesterification reactions, RNA splicing, via transesterification reactions with bulged adenosine as nucleophile, regulation of alternative mRNA splicing, via spliceosome, mRNA splicing, via spliceosome, transcription regulatory region nucleic acid binding, molecular_function, nucleic acid binding, DNA binding, RNA binding, mRNA binding, mRNA 3'-UTR binding, binding, cellular_component, intracellular anatomical structure, nucleus, nucleoplasm, cytoplasm, cytosol, nucleobase-containing compound metabolic process, RNA processing, mRNA processing, regulation of translation, response to stress, cell communication, circadian rhythm, biological_process, metabolic process, RNA splicing, cellular response to starvation, response to external stimulus, regulation of biosynthetic process, positive regulation of biosynthetic process, negative regulation of metabolic process, positive regulation of metabolic process, cellular process, gene expression, regulation of gene expression, regulation of macromolecule biosynthetic process, positive regulation of macromolecule biosynthetic process, positive regulation of macromolecule metabolic process, negative regulation of macromolecule metabolic process, post-transcriptional regulation of gene expression, positive regulation of gene expression, negative regulation of gene expression, RNA metabolic process, mRNA metabolic process, regulation of nucleobase-containing compound metabolic process, regulation of metabolic process, response to nutrient levels, cellular response to nutrient levels, membrane-enclosed lumen, nuclear lumen, protein-containing complex, negative regulation of RNA splicing, cellular response to stress, cellular response to amino acid starvation, regulation of amide metabolic process, positive regulation of amide metabolic process, ribonucleoprotein granule, pre-mRNA binding, response to chemical, response to starvation, macromolecule metabolic process, organelle, membrane-bounded organelle, membraneless organelle, intracellular organelle, intracellular membrane-bounded organelle, intracellular membraneless organelle, organelle lumen, regulation of RNA splicing, positive regulation of molecular function, primary metabolic process, pronucleus, positive regulation of translation, negative regulation of nucleobase-containing compound metabolic process, regulation of mRNA splicing, via spliceosome, negative regulation of mRNA splicing, via spliceosome, perinuclear region of cytoplasm, rhythmic process, positive regulation of biological process, negative regulation of biological process, positive regulation of cellular process, negative regulation of cellular process, regulation of mRNA processing, negative regulation of mRNA processing, regulation of biological process, regulation of cellular process, response to stimulus, regulation of binding, positive regulation of binding, regulation of protein metabolic process, positive regulation of protein metabolic process, regulation of RNA metabolic process, negative regulation of RNA metabolic process, cellular response to stimulus, regulation of macromolecule metabolic process, biological regulation, regulation of molecular function, intracellular organelle lumen, cellular response to external stimulus, regulation of primary metabolic process, nucleic acid metabolic process, pre-mRNA intronic binding, heterocyclic compound binding, response to peptide, response to nitrogen compound, response to oxygen-containing compound, regulation of mRNA binding, positive regulation of mRNA binding, regulation of mRNA metabolic process, negative regulation of mRNA metabolic process, positive regulation of RNA binding, mRNA CDS binding, ribonucleoprotein complex, response to amino acid starvation	RRM_1, RRM_5	47.2239	-0.347755	0.329009	-1.05698	0.290522	0.999093	Glut-13
g4043	srsf7	Serine arginine-rich splicing factor	IPR012677, IPR034651, IPR036875, IPR000504, IPR001878, IPR035979	Nucleotide-binding alpha-beta plait domain superfamily, SRSF7, RNA recognition motif, Zinc finger, CCHC-type superfamily, RNA recognition motif domain, CCHC-type, RNA-binding domain superfamily	GO:0003676, GO:0003723, GO:0008270	nucleic acid binding, RNA binding, zinc ion binding	RRM_1, zf-CCHC	53.1916	-0.0757447	0.315736	-0.239899	0.810409	0.999093	Glut-13
g4044	slc8a2	Solute carrier family 8 (sodium-calcium exchanger), member	IPR051171, IPR038081, IPR004836, IPR003644, IPR044880, IPR032452, IPR004837	Calcium/Cation Antiporter, CalX-like domain superfamily, Sodium/calcium exchanger protein, Na-Ca exchanger/integrin-beta4, NCX, central ion-binding domain superfamily, Sodium/calcium exchanger domain, C-terminal extension, Sodium/calcium exchanger membrane region	GO:0005432, GO:0006816, GO:0007154, GO:0016020, GO:0030001, GO:0030424, GO:0035725, GO:0042383, GO:0055085, GO:0098703, GO:0098794	calcium:sodium antiporter activity, calcium ion transport, cell communication, membrane, metal ion transport, axon, sodium ion transmembrane transport, sarcolemma, transmembrane transport, calcium ion import across plasma membrane, postsynapse	Calx-beta, Na_Ca_ex, Na_Ca_ex_C	77.9587	-0.367332	0.279553	-1.314	0.188847	0.999093	Glut-13
g4048	ACTN4	Actinin, alpha 4	IPR001715, IPR018159, IPR002048, IPR001589, IPR014837, IPR011992, IPR036872, IPR002017, IPR018247	Calponin homology domain, Spectrin/alpha-actinin, EF-hand domain, Actinin-type actin-binding domain, conserved site, EF-hand, Ca insensitive, EF-hand domain pair, CH domain superfamily, Spectrin repeat, EF-Hand 1, calcium-binding site	GO:0003674, GO:0003712, GO:0003713, GO:0003779, GO:0005488, GO:0005509, GO:0005515, GO:0005575, GO:0005622, GO:0005634, GO:0005737, GO:0006810, GO:0007154, GO:0007165, GO:0008092, GO:0008104, GO:0008150, GO:0009889, GO:0009891, GO:0009893, GO:0009987, GO:0010556, GO:0010557, GO:0010604, GO:0015031, GO:0015833, GO:0019219, GO:0019222, GO:0023052, GO:0030054, GO:0030522, GO:0033036, GO:0035357, GO:0042886, GO:0043167, GO:0043169, GO:0043226, GO:0043227, GO:0043229, GO:0043231, GO:0045184, GO:0045935, GO:0046872, GO:0048384, GO:0048518, GO:0048522, GO:0050789, GO:0050794, GO:0050896, GO:0051179, GO:0051234, GO:0051252, GO:0051254, GO:0051716, GO:0060255, GO:0065007, GO:0071705, GO:0080090, GO:0140110, GO:1902680, GO:2001141	molecular_function, transcription coregulator activity, transcription coactivator activity, actin binding, binding, calcium ion binding, protein binding, cellular_component, intracellular anatomical structure, nucleus, cytoplasm, transport, cell communication, signal transduction, cytoskeletal protein binding, intracellular protein localization, biological_process, regulation of biosynthetic process, positive regulation of biosynthetic process, positive regulation of metabolic process, cellular process, regulation of macromolecule biosynthetic process, positive regulation of macromolecule biosynthetic process, positive regulation of macromolecule metabolic process, protein transport, peptide transport, regulation of nucleobase-containing compound metabolic process, regulation of metabolic process, signaling, cell junction, intracellular receptor signaling pathway, macromolecule localization, peroxisome proliferator activated receptor signaling pathway, amide transport, ion binding, cation binding, organelle, membrane-bounded organelle, intracellular organelle, intracellular membrane-bounded organelle, establishment of protein localization, positive regulation of nucleobase-containing compound metabolic process, metal ion binding, retinoic acid receptor signaling pathway, positive regulation of biological process, positive regulation of cellular process, regulation of biological process, regulation of cellular process, response to stimulus, localization, establishment of localization, regulation of RNA metabolic process, positive regulation of RNA metabolic process, cellular response to stimulus, regulation of macromolecule metabolic process, biological regulation, nitrogen compound transport, regulation of primary metabolic process, transcription regulator activity, positive regulation of RNA biosynthetic process, regulation of RNA biosynthetic process	CH, EF-hand_7, EF-hand_8, EFhand_Ca_insen, Spectrin	85.0419	0.180472	0.283135	0.637407	0.52386	0.999093	Glut-13
g4049	-	-	-	-	-	-	-	17.7957	-0.362313	0.550122	-0.658605	0.51015	0.999093	Glut-13
g4054	-	Hypoxia-inducible factor 1, alpha subunit, like	IPR011598, IPR000014, IPR021537, IPR036638, IPR035965, IPR013767	Myc-type, basic helix-loop-helix (bHLH) domain, PAS domain, Hypoxia-inducible factor, alpha subunit-like, Helix-loop-helix DNA-binding domain superfamily, PAS domain superfamily, PAS fold	GO:0000977, GO:0000981, GO:0006355, GO:0006357, GO:0046983, GO:0071456	RNA polymerase II transcription regulatory region sequence-specific DNA binding, DNA-binding transcription factor activity, RNA polymerase II-specific, regulation of DNA-templated transcription, regulation of transcription by RNA polymerase II, protein dimerization activity, cellular response to hypoxia	HIF-1, PAS, PAS_11, PAS_3	38.5654	-0.385937	0.436504	-0.884153	0.376614	0.999093	Glut-13
g4057	CCDC9	Coiled-coil domain containing 9	IPR029336	Protein of unknown function DUF4594	-	-	DUF4594	14.6721	-0.228711	0.537265	-0.425695	0.67033	0.999093	Glut-13
g4065	mark4	MAP microtubule affinity-regulating kinase	IPR000719, IPR015940, IPR049508, IPR009060, IPR008271, IPR011009, IPR017441, IPR001772, IPR028375	Protein kinase domain, Ubiquitin-associated domain, Serine/threonine-protein kinase MARK 1-4, catalytic domain, UBA-like superfamily, Serine/threonine-protein kinase, active site, Protein kinase-like domain superfamily, Protein kinase, ATP binding site, Kinase associated domain 1 (KA1), KA1 domain/Ssp2, C-terminal	GO:0000226, GO:0004672, GO:0004674, GO:0005515, GO:0005524, GO:0005737, GO:0006468, GO:0035556, GO:0050321	microtubule cytoskeleton organization, protein kinase activity, protein serine/threonine kinase activity, protein binding, ATP binding, cytoplasm, protein phosphorylation, intracellular signal transduction, tau-protein kinase activity	KA1, Pkinase, UBA	35.2133	0.521454	0.368583	1.41475	0.157142	0.999093	Glut-13
g4067	GDPD4	Glycerophosphodiester phosphodiesterase	IPR017946, IPR030395	PLC-like phosphodiesterase, TIM beta/alpha-barrel domain superfamily, Glycerophosphodiester phosphodiesterase domain	GO:0003674, GO:0003824, GO:0005488, GO:0005575, GO:0005622, GO:0005737, GO:0006629, GO:0008081, GO:0008150, GO:0008152, GO:0008889, GO:0016020, GO:0016787, GO:0016788, GO:0042578, GO:0043167, GO:0043169, GO:0044238, GO:0046872	molecular_function, catalytic activity, binding, cellular_component, intracellular anatomical structure, cytoplasm, lipid metabolic process, phosphoric diester hydrolase activity, biological_process, metabolic process, glycerophosphodiester phosphodiesterase activity, membrane, hydrolase activity, hydrolase activity, acting on ester bonds, phosphoric ester hydrolase activity, ion binding, cation binding, primary metabolic process, metal ion binding	GDPD	20.9429	-0.0911305	0.49623	-0.183646	0.854291	0.999093	Glut-13
g4068	PAK1	p21 Cdc42 Rac1-activated kinase 1	IPR000095, IPR017441, IPR000719, IPR036936, IPR008271, IPR051931, IPR033923, IPR011009	CRIB domain, Protein kinase, ATP binding site, Protein kinase domain, CRIB domain superfamily, Serine/threonine-protein kinase, active site, Serine/threonine-protein kinase PAK 3-like, p21 activated kinase binding domain, Protein kinase-like domain superfamily	GO:0000165, GO:0000166, GO:0000902, GO:0001558, GO:0001666, GO:0001726, GO:0001763, GO:0001932, GO:0001934, GO:0002009, GO:0002218, GO:0002220, GO:0002223, GO:0002252, GO:0002253, GO:0002376, GO:0002429, GO:0002431, GO:0002433, GO:0002682, GO:0002684, GO:0002694, GO:0002696, GO:0002757, GO:0002758, GO:0002764, GO:0002768, GO:0003008, GO:0003674, GO:0003824, GO:0004672, GO:0004674, GO:0004709, GO:0005488, GO:0005515, GO:0005518, GO:0005524, GO:0005575, GO:0005622, GO:0005634, GO:0005635, GO:0005737, GO:0005829, GO:0005886, GO:0005911, GO:0005912, GO:0005925, GO:0006468, GO:0006793, GO:0006796, GO:0006810, GO:0006811, GO:0006820, GO:0006835, GO:0006836, GO:0006865, GO:0006887, GO:0006897, GO:0006909, GO:0006915, GO:0006950, GO:0006996, GO:0007010, GO:0007154, GO:0007163, GO:0007165, GO:0007166, GO:0007167, GO:0007169, GO:0007264, GO:0007265, GO:0007266, GO:0007267, GO:0007268, GO:0007269, GO:0007275, GO:0007346, GO:0007399, GO:0007417, GO:0007420, GO:0007528, GO:0007610, GO:0007611, GO:0007612, GO:0008104, GO:0008150, GO:0008152, GO:0008219, GO:0008284, GO:0008285, GO:0008361, GO:0009611, GO:0009628, GO:0009653, GO:0009719, GO:0009725, GO:0009888, GO:0009893, GO:0009966, GO:0009967, GO:0009987, GO:0010468, GO:0010562, GO:0010604, GO:0010611, GO:0010614, GO:0010638, GO:0010646, GO:0010647, GO:0010720, GO:0010721, GO:0010762, GO:0010763, GO:0010770, GO:0010827, GO:0010828, GO:0010975, GO:0010976, GO:0012501, GO:0012505, GO:0014047, GO:0014051, GO:0014069, GO:0014704, GO:0014741, GO:0014743, GO:0014910, GO:0014911, GO:0015711, GO:0015718, GO:0015800, GO:0015812, GO:0015849, GO:0016020, GO:0016043, GO:0016192, GO:0016202, GO:0016301, GO:0016310, GO:0016358, GO:0016477, GO:0016740, GO:0016772, GO:0016773, GO:0017076, GO:0019220, GO:0019222, GO:0019538, GO:0019899, GO:0019900, GO:0019901, GO:0021549, GO:0021761, GO:0021764, GO:0022008, GO:0022037, GO:0022407, GO:0022409, GO:0022603, GO:0022604, GO:0023051, GO:0023052, GO:0023056, GO:0023061, GO:0030010, GO:0030016, GO:0030017, GO:0030018, GO:0030027, GO:0030029, GO:0030030, GO:0030036, GO:0030054, GO:0030055, GO:0030154, GO:0030155, GO:0030182, GO:0030307, GO:0030308, GO:0030334, GO:0030335, GO:0030424, GO:0030425, GO:0030426, GO:0030427, GO:0030516, GO:0030554, GO:0030900, GO:0030902, GO:0031090, GO:0031098, GO:0031110, GO:0031112, GO:0031113, GO:0031116, GO:0031175, GO:0031252, GO:0031253, GO:0031256, GO:0031267, GO:0031294, GO:0031295, GO:0031334, GO:0031344, GO:0031346, GO:0031347, GO:0031349, GO:0031399, GO:0031401, GO:0031674, GO:0031965, GO:0031967, GO:0032147, GO:0032231, GO:0032233, GO:0032271, GO:0032273, GO:0032279, GO:0032386, GO:0032388, GO:0032501, GO:0032502, GO:0032535, GO:0032553, GO:0032555, GO:0032559, GO:0032587, GO:0032868, GO:0032869, GO:0032870, GO:0032872, GO:0032874, GO:0032879, GO:0032880, GO:0032886, GO:0032940, GO:0032956, GO:0032970, GO:0032989, GO:0032991, GO:0033036, GO:0033043, GO:0033135, GO:0033138, GO:0033143, GO:0033145, GO:0033146, GO:0033148, GO:0033157, GO:0033554, GO:0033674, GO:0034762, GO:0034764, GO:0035239, GO:0035249, GO:0035295, GO:0035556, GO:0035639, GO:0036094, GO:0036211, GO:0036293, GO:0036477, GO:0038093, GO:0038094, GO:0038095, GO:0038096, GO:0040008, GO:0040011, GO:0040012, GO:0040017, GO:0042060, GO:0042127, GO:0042221, GO:0042325, GO:0042327, GO:0042802, GO:0042981, GO:0042995, GO:0043005, GO:0043067, GO:0043085, GO:0043113, GO:0043167, GO:0043168, GO:0043170, GO:0043226, GO:0043227, GO:0043228, GO:0043229, GO:0043231, GO:0043232, GO:0043254, GO:0043292, GO:0043405, GO:0043406, GO:0043408, GO:0043410, GO:0043412, GO:0043434, GO:0043502, GO:0043506, GO:0043507, GO:0043549, GO:0044057, GO:0044087, GO:0044089, GO:0044093, GO:0044238, GO:0044291, GO:0044877, GO:0045088, GO:0045089, GO:0045202, GO:0045595, GO:0045596, GO:0045597, GO:0045664, GO:0045666, GO:0045773, GO:0045785, GO:0045843, GO:0045859, GO:0045860, GO:0045926, GO:0045927, GO:0045937, GO:0046324, GO:0046326, GO:0046328, GO:0046330, GO:0046620, GO:0046621, GO:0046717, GO:0046777, GO:0046903, GO:0046942, GO:0048012, GO:0048013, GO:0048167, GO:0048468, GO:0048513, GO:0048518, GO:0048519, GO:0048522, GO:0048523, GO:0048583, GO:0048584, GO:0048634, GO:0048635, GO:0048638, GO:0048639, GO:0048640, GO:0048660, GO:0048661, GO:0048666, GO:0048699, GO:0048729, GO:0048731, GO:0048754, GO:0048812, GO:0048856, GO:0048858, GO:0048869, GO:0048870, GO:0050767, GO:0050769, GO:0050770, GO:0050772, GO:0050776, GO:0050778, GO:0050789, GO:0050790, GO:0050793, GO:0050794, GO:0050804, GO:0050808, GO:0050851, GO:0050852, GO:0050863, GO:0050865, GO:0050867, GO:0050870, GO:0050877, GO:0050890, GO:0050896, GO:0051020, GO:0051049, GO:0051050, GO:0051093, GO:0051094, GO:0051128, GO:0051130, GO:0051147, GO:0051148, GO:0051153, GO:0051154, GO:0051174, GO:0051179, GO:0051222, GO:0051223, GO:0051234, GO:0051239, GO:0051240, GO:0051241, GO:0051246, GO:0051247, GO:0051249, GO:0051251, GO:0051338, GO:0051347, GO:0051492, GO:0051493, GO:0051495, GO:0051496, GO:0051641, GO:0051649, GO:0051668, GO:0051674, GO:0051716, GO:0051726, GO:0051932, GO:0051960, GO:0051962, GO:0055021, GO:0055022, GO:0055024, GO:0055026, GO:0060242, GO:0060244, GO:0060255, GO:0060284, GO:0060322, GO:0060341, GO:0060420, GO:0060429, GO:0060562, GO:0060996, GO:0061050, GO:0061052, GO:0061117, GO:0061138, GO:0061387, GO:0061534, GO:0061535, GO:0065007, GO:0065008, GO:0065009, GO:0070161, GO:0070201, GO:0070302, GO:0070304, GO:0070482, GO:0070507, GO:0070887, GO:0071375, GO:0071495, GO:0071705, GO:0071840, GO:0071900, GO:0071902, GO:0071944, GO:0072657, GO:0080090, GO:0080134, GO:0080135, GO:0090066, GO:0090087, GO:0090257, GO:0090313, GO:0090314, GO:0090316, GO:0097367, GO:0097447, GO:0098590, GO:0098597, GO:0098657, GO:0098793, GO:0098794, GO:0098916, GO:0098984, GO:0099080, GO:0099081, GO:0099177, GO:0099512, GO:0099536, GO:0099537, GO:0099572, GO:0099643, GO:0110020, GO:0110053, GO:0120025, GO:0120035, GO:0120036, GO:0120039, GO:0140096, GO:0150034, GO:1900076, GO:1900078, GO:1900271, GO:1901265, GO:1901363, GO:1901652, GO:1901653, GO:1901698, GO:1901699, GO:1901700, GO:1901701, GO:1901861, GO:1901862, GO:1902531, GO:1902533, GO:1902903, GO:1902905, GO:1903037, GO:1903039, GO:1903533, GO:1903829, GO:1904705, GO:1904707, GO:1904752, GO:1904754, GO:1904951, GO:1905207, GO:1905208, GO:1905475, GO:1905477, GO:2000026, GO:2000145, GO:2000147, GO:2000725, GO:2000726	MAPK cascade, nucleotide binding, cell morphogenesis, regulation of cell growth, response to hypoxia, ruffle, morphogenesis of a branching structure, regulation of protein phosphorylation, positive regulation of protein phosphorylation, morphogenesis of an epithelium, activation of innate immune response, innate immune response activating cell surface receptor signaling pathway, stimulatory C-type lectin receptor signaling pathway, immune effector process, activation of immune response, immune system process, immune response-activating cell surface receptor signaling pathway, Fc receptor mediated stimulatory signaling pathway, immune response-regulating cell surface receptor signaling pathway involved in phagocytosis, regulation of immune system process, positive regulation of immune system process, regulation of leukocyte activation, positive regulation of leukocyte activation, immune response-activating signaling pathway, innate immune response-activating signaling pathway, immune response-regulating signaling pathway, immune response-regulating cell surface receptor signaling pathway, system process, molecular_function, catalytic activity, protein kinase activity, protein serine/threonine kinase activity, MAP kinase kinase kinase activity, binding, protein binding, collagen binding, ATP binding, cellular_component, intracellular anatomical structure, nucleus, nuclear envelope, cytoplasm, cytosol, plasma membrane, cell-cell junction, adherens junction, focal adhesion, protein phosphorylation, phosphorus metabolic process, phosphate-containing compound metabolic process, transport, monoatomic ion transport, monoatomic anion transport, dicarboxylic acid transport, neurotransmitter transport, amino acid transport, exocytosis, endocytosis, phagocytosis, apoptotic process, response to stress, organelle organization, cytoskeleton organization, cell communication, establishment or maintenance of cell polarity, signal transduction, cell surface receptor signaling pathway, enzyme-linked receptor protein signaling pathway, cell surface receptor protein tyrosine kinase signaling pathway, small GTPase-mediated signal transduction, Ras protein signal transduction, Rho protein signal transduction, cell-cell signaling, chemical synaptic transmission, neurotransmitter secretion, multicellular organism development, regulation of mitotic cell cycle, nervous system development, central nervous system development, brain development, neuromuscular junction development, behavior, learning or memory, learning, intracellular protein localization, biological_process, metabolic process, cell death, positive regulation of cell population proliferation, negative regulation of cell population proliferation, regulation of cell size, response to wounding, response to abiotic stimulus, anatomical structure morphogenesis, response to endogenous stimulus, response to hormone, tissue development, positive regulation of metabolic process, regulation of signal transduction, positive regulation of signal transduction, cellular process, regulation of gene expression, positive regulation of phosphorus metabolic process, positive regulation of macromolecule metabolic process, regulation of cardiac muscle hypertrophy, negative regulation of cardiac muscle hypertrophy, positive regulation of organelle organization, regulation of cell communication, positive regulation of cell communication, positive regulation of cell development, negative regulation of cell development, regulation of fibroblast migration, positive regulation of fibroblast migration, positive regulation of cell morphogenesis, regulation of D-glucose transmembrane transport, positive regulation of D-glucose transmembrane transport, regulation of neuron projection development, positive regulation of neuron projection development, programmed cell death, endomembrane system, glutamate secretion, gamma-aminobutyric acid secretion, postsynaptic density, intercalated disc, negative regulation of muscle hypertrophy, regulation of muscle hypertrophy, regulation of smooth muscle cell migration, positive regulation of smooth muscle cell migration, organic anion transport, monocarboxylic acid transport, acidic amino acid transport, gamma-aminobutyric acid transport, organic acid transport, membrane, cellular component organization, vesicle-mediated transport, regulation of striated muscle tissue development, kinase activity, phosphorylation, dendrite development, cell migration, transferase activity, transferase activity, transferring phosphorus-containing groups, phosphotransferase activity, alcohol group as acceptor, purine nucleotide binding, regulation of phosphate metabolic process, regulation of metabolic process, protein metabolic process, enzyme binding, kinase binding, protein kinase binding, cerebellum development, limbic system development, amygdala development, neurogenesis, metencephalon development, regulation of cell-cell adhesion, positive regulation of cell-cell adhesion, regulation of anatomical structure morphogenesis, regulation of cell morphogenesis, regulation of signaling, signaling, positive regulation of signaling, signal release, establishment of cell polarity, myofibril, sarcomere, Z disc, lamellipodium, actin filament-based process, cell projection organization, actin cytoskeleton organization, cell junction, cell-substrate junction, cell differentiation, regulation of cell adhesion, neuron differentiation, positive regulation of cell growth, negative regulation of cell growth, regulation of cell migration, positive regulation of cell migration, axon, dendrite, growth cone, site of polarized growth, regulation of axon extension, adenyl nucleotide binding, forebrain development, hindbrain development, organelle membrane, stress-activated protein kinase signaling cascade, regulation of microtubule polymerization or depolymerization, positive regulation of microtubule polymerization or depolymerization, regulation of microtubule polymerization, positive regulation of microtubule polymerization, neuron projection development, cell leading edge, cell projection membrane, leading edge membrane, small GTPase binding, lymphocyte costimulation, T cell costimulation, positive regulation of protein-containing complex assembly, regulation of cell projection organization, positive regulation of cell projection organization, regulation of defense response, positive regulation of defense response, regulation of protein modification process, positive regulation of protein modification process, I band, nuclear membrane, organelle envelope, activation of protein kinase activity, regulation of actin filament bundle assembly, positive regulation of actin filament bundle assembly, regulation of protein polymerization, positive regulation of protein polymerization, asymmetric synapse, regulation of intracellular transport, positive regulation of intracellular transport, multicellular organismal process, developmental process, regulation of cellular component size, ribonucleotide binding, purine ribonucleotide binding, adenyl ribonucleotide binding, ruffle membrane, response to insulin, cellular response to insulin stimulus, cellular response to hormone stimulus, regulation of stress-activated MAPK cascade, positive regulation of stress-activated MAPK cascade, regulation of localization, regulation of protein localization, regulation of microtubule-based process, secretion by cell, regulation of actin cytoskeleton organization, regulation of actin filament-based process, cellular anatomical entity morphogenesis, protein-containing complex, macromolecule localization, regulation of organelle organization, regulation of peptidyl-serine phosphorylation, positive regulation of peptidyl-serine phosphorylation, regulation of intracellular steroid hormone receptor signaling pathway, positive regulation of intracellular steroid hormone receptor signaling pathway, regulation of intracellular estrogen receptor signaling pathway, positive regulation of intracellular estrogen receptor signaling pathway, regulation of intracellular protein transport, cellular response to stress, positive regulation of kinase activity, regulation of transmembrane transport, positive regulation of transmembrane transport, tube morphogenesis, synaptic transmission, glutamatergic, tube development, intracellular signal transduction, purine ribonucleoside triphosphate binding, small molecule binding, protein modification process, response to decreased oxygen levels, somatodendritic compartment, Fc receptor signaling pathway, Fc-gamma receptor signaling pathway, Fc-epsilon receptor signaling pathway, Fc-gamma receptor signaling pathway involved in phagocytosis, regulation of growth, locomotion, regulation of locomotion, positive regulation of locomotion, wound healing, regulation of cell population proliferation, response to chemical, regulation of phosphorylation, positive regulation of phosphorylation, identical protein binding, regulation of apoptotic process, cell projection, neuron projection, regulation of programmed cell death, positive regulation of catalytic activity, receptor clustering, ion binding, anion binding, macromolecule metabolic process, organelle, membrane-bounded organelle, membraneless organelle, intracellular organelle, intracellular membrane-bounded organelle, intracellular membraneless organelle, regulation of protein-containing complex assembly, contractile muscle fiber, regulation of MAP kinase activity, positive regulation of MAP kinase activity, regulation of MAPK cascade, positive regulation of MAPK cascade, macromolecule modification, response to peptide hormone, regulation of muscle adaptation, regulation of JUN kinase activity, positive regulation of JUN kinase activity, regulation of kinase activity, regulation of system process, regulation of cellular component biogenesis, positive regulation of cellular component biogenesis, positive regulation of molecular function, primary metabolic process, cell-cell contact zone, protein-containing complex binding, regulation of innate immune response, positive regulation of innate immune response, synapse, regulation of cell differentiation, negative regulation of cell differentiation, positive regulation of cell differentiation, regulation of neuron differentiation, positive regulation of neuron differentiation, positive regulation of axon extension, positive regulation of cell adhesion, negative regulation of striated muscle tissue development, regulation of protein kinase activity, positive regulation of protein kinase activity, negative regulation of growth, positive regulation of growth, positive regulation of phosphate metabolic process, regulation of D-glucose import, positive regulation of D-glucose import, regulation of JNK cascade, positive regulation of JNK cascade, regulation of organ growth, negative regulation of organ growth, acid secretion, protein autophosphorylation, secretion, carboxylic acid transport, hepatocyte growth factor receptor signaling pathway, ephrin receptor signaling pathway, regulation of synaptic plasticity, cell development, animal organ development, positive regulation of biological process, negative regulation of biological process, positive regulation of cellular process, negative regulation of cellular process, regulation of response to stimulus, positive regulation of response to stimulus, regulation of muscle organ development, negative regulation of muscle organ development, regulation of developmental growth, positive regulation of developmental growth, negative regulation of developmental growth, regulation of smooth muscle cell proliferation, positive regulation of smooth muscle cell proliferation, neuron development, generation of neurons, tissue morphogenesis, system development, branching morphogenesis of an epithelial tube, neuron projection morphogenesis, anatomical structure development, cell projection morphogenesis, cellular developmental process, cell motility, regulation of neurogenesis, positive regulation of neurogenesis, regulation of axonogenesis, positive regulation of axonogenesis, regulation of immune response, positive regulation of immune response, regulation of biological process, regulation of catalytic activity, regulation of developmental process, regulation of cellular process, modulation of chemical synaptic transmission, synapse organization, antigen receptor-mediated signaling pathway, T cell receptor signaling pathway, regulation of T cell activation, regulation of cell activation, positive regulation of cell activation, positive regulation of T cell activation, nervous system process, cognition, response to stimulus, GTPase binding, regulation of transport, positive regulation of transport, negative regulation of developmental process, positive regulation of developmental process, regulation of cellular component organization, positive regulation of cellular component organization, regulation of muscle cell differentiation, negative regulation of muscle cell differentiation, regulation of striated muscle cell differentiation, negative regulation of striated muscle cell differentiation, regulation of phosphorus metabolic process, localization, positive regulation of protein transport, regulation of protein transport, establishment of localization, regulation of multicellular organismal process, positive regulation of multicellular organismal process, negative regulation of multicellular organismal process, regulation of protein metabolic process, positive regulation of protein metabolic process, regulation of lymphocyte activation, positive regulation of lymphocyte activation, regulation of transferase activity, positive regulation of transferase activity, regulation of stress fiber assembly, regulation of cytoskeleton organization, positive regulation of cytoskeleton organization, positive regulation of stress fiber assembly, cellular localization, establishment of localization in cell, localization within membrane, localization of cell, cellular response to stimulus, regulation of cell cycle, synaptic transmission, GABAergic, regulation of nervous system development, positive regulation of nervous system development, regulation of cardiac muscle tissue growth, negative regulation of cardiac muscle tissue growth, regulation of cardiac muscle tissue development, negative regulation of cardiac muscle tissue development, contact inhibition, negative regulation of cell proliferation involved in contact inhibition, regulation of macromolecule metabolic process, regulation of cell development, head development, regulation of cellular localization, regulation of heart growth, epithelium development, epithelial tube morphogenesis, dendritic spine development, regulation of cell growth involved in cardiac muscle cell development, negative regulation of cell growth involved in cardiac muscle cell development, negative regulation of heart growth, morphogenesis of a branching epithelium, regulation of extent of cell growth, gamma-aminobutyric acid secretion, neurotransmission, glutamate secretion, neurotransmission, biological regulation, regulation of biological quality, regulation of molecular function, anchoring junction, regulation of establishment of protein localization, regulation of stress-activated protein kinase signaling cascade, positive regulation of stress-activated protein kinase signaling cascade, response to oxygen levels, regulation of microtubule cytoskeleton organization, cellular response to chemical stimulus, cellular response to peptide hormone stimulus, cellular response to endogenous stimulus, nitrogen compound transport, cellular component organization or biogenesis, regulation of protein serine/threonine kinase activity, positive regulation of protein serine/threonine kinase activity, cell periphery, protein localization to membrane, regulation of primary metabolic process, regulation of response to stress, regulation of cellular response to stress, regulation of anatomical structure size, regulation of peptide transport, regulation of muscle system process, regulation of protein targeting to membrane, positive regulation of protein targeting to membrane, positive regulation of intracellular protein transport, carbohydrate derivative binding, dendritic tree, plasma membrane region, observational learning, import into cell, presynapse, postsynapse, anterograde trans-synaptic signaling, neuron to neuron synapse, supramolecular complex, supramolecular polymer, regulation of trans-synaptic signaling, supramolecular fiber, synaptic signaling, trans-synaptic signaling, postsynaptic specialization, signal release from synapse, regulation of actomyosin structure organization, regulation of actin filament organization, plasma membrane bounded cell projection, regulation of plasma membrane bounded cell projection organization, plasma membrane bounded cell projection organization, plasma membrane bounded cell projection morphogenesis, catalytic activity, acting on a protein, distal axon, regulation of cellular response to insulin stimulus, positive regulation of cellular response to insulin stimulus, regulation of long-term synaptic potentiation, nucleoside phosphate binding, heterocyclic compound binding, response to peptide, cellular response to peptide, response to nitrogen compound, cellular response to nitrogen compound, response to oxygen-containing compound, cellular response to oxygen-containing compound, regulation of muscle tissue development, negative regulation of muscle tissue development, regulation of intracellular signal transduction, positive regulation of intracellular signal transduction, regulation of supramolecular fiber organization, positive regulation of supramolecular fiber organization, regulation of leukocyte cell-cell adhesion, positive regulation of leukocyte cell-cell adhesion, regulation of protein targeting, positive regulation of protein localization, regulation of vascular associated smooth muscle cell proliferation, positive regulation of vascular associated smooth muscle cell proliferation, regulation of vascular associated smooth muscle cell migration, positive regulation of vascular associated smooth muscle cell migration, positive regulation of establishment of protein localization, regulation of cardiocyte differentiation, negative regulation of cardiocyte differentiation, regulation of protein localization to membrane, positive regulation of protein localization to membrane, regulation of multicellular organismal development, regulation of cell motility, positive regulation of cell motility, regulation of cardiac muscle cell differentiation, negative regulation of cardiac muscle cell differentiation	PBD, Pkinase	23.5159	0.351342	0.469016	0.749105	0.453794	0.999093	Glut-13
g4071	rsf1	Remodeling and spacing factor	IPR013083, IPR019786, IPR001965, IPR028942, IPR028938, IPR019787, IPR011011	Zinc finger, RING/FYVE/PHD-type, PHD-type, conserved site, WHIM1 domain, Remodeling and spacing factor 1-like, PHD-finger, FYVE/PHD-type	GO:0006355, GO:0031213, GO:0042393, GO:0045892	regulation of DNA-templated transcription, RSF complex, histone binding, negative regulation of DNA-templated transcription	PHD, WHIM1	26.0643	0.169434	0.414172	0.409092	0.682472	0.999093	Glut-13
g4076	FLOT2	Flotillin 2b	IPR001107, IPR031905, IPR036013, IPR027705	Band 7 domain, Flotillin, C-terminal domain, Band 7/SPFH domain superfamily, Flotillin family	GO:0001669, GO:0001765, GO:0001931, GO:0002020, GO:0002080, GO:0002682, GO:0002684, GO:0002694, GO:0002696, GO:0003674, GO:0005102, GO:0005488, GO:0005515, GO:0005575, GO:0005622, GO:0005737, GO:0005768, GO:0005856, GO:0005886, GO:0005901, GO:0005911, GO:0005912, GO:0005938, GO:0007155, GO:0008104, GO:0008150, GO:0008544, GO:0009888, GO:0009892, GO:0009987, GO:0010468, GO:0010605, GO:0010629, GO:0012505, GO:0012506, GO:0015629, GO:0016020, GO:0016043, GO:0016323, GO:0016600, GO:0019222, GO:0019899, GO:0022407, GO:0022409, GO:0022607, GO:0030027, GO:0030054, GO:0030139, GO:0030141, GO:0030155, GO:0030659, GO:0030667, GO:0030863, GO:0030864, GO:0031090, GO:0031252, GO:0031254, GO:0031410, GO:0031579, GO:0031647, GO:0031982, GO:0032502, GO:0032878, GO:0032991, GO:0033036, GO:0035254, GO:0035255, GO:0042995, GO:0043226, GO:0043227, GO:0043228, GO:0043229, GO:0043232, GO:0044085, GO:0044091, GO:0044291, GO:0044853, GO:0044860, GO:0045121, GO:0045595, GO:0045661, GO:0045785, GO:0046982, GO:0046983, GO:0048471, GO:0048518, GO:0048519, GO:0048522, GO:0048856, GO:0050789, GO:0050793, GO:0050794, GO:0050821, GO:0050863, GO:0050865, GO:0050867, GO:0050870, GO:0051179, GO:0051246, GO:0051248, GO:0051249, GO:0051251, GO:0051641, GO:0060255, GO:0061024, GO:0065007, GO:0065008, GO:0070161, GO:0071709, GO:0071840, GO:0071944, GO:0072657, GO:0072659, GO:0080090, GO:0097708, GO:0098588, GO:0098590, GO:0098796, GO:0098797, GO:0098857, GO:0099503, GO:0099568, GO:0120025, GO:1902991, GO:1902992, GO:1903037, GO:1903039, GO:1903044, GO:1903903, GO:1903905, GO:1990778, GO:2000114	acrosomal vesicle, membrane raft assembly, uropod, protease binding, acrosomal membrane, regulation of immune system process, positive regulation of immune system process, regulation of leukocyte activation, positive regulation of leukocyte activation, molecular_function, signaling receptor binding, binding, protein binding, cellular_component, intracellular anatomical structure, cytoplasm, endosome, cytoskeleton, plasma membrane, caveola, cell-cell junction, adherens junction, cell cortex, cell adhesion, intracellular protein localization, biological_process, epidermis development, tissue development, negative regulation of metabolic process, cellular process, regulation of gene expression, negative regulation of macromolecule metabolic process, negative regulation of gene expression, endomembrane system, vesicle membrane, actin cytoskeleton, membrane, cellular component organization, basolateral plasma membrane, flotillin complex, regulation of metabolic process, enzyme binding, regulation of cell-cell adhesion, positive regulation of cell-cell adhesion, cellular component assembly, lamellipodium, cell junction, endocytic vesicle, secretory granule, regulation of cell adhesion, cytoplasmic vesicle membrane, secretory granule membrane, cortical cytoskeleton, cortical actin cytoskeleton, organelle membrane, cell leading edge, cell trailing edge, cytoplasmic vesicle, membrane raft organization, regulation of protein stability, vesicle, developmental process, regulation of establishment or maintenance of cell polarity, protein-containing complex, macromolecule localization, glutamate receptor binding, ionotropic glutamate receptor binding, cell projection, organelle, membrane-bounded organelle, membraneless organelle, intracellular organelle, intracellular membraneless organelle, cellular component biogenesis, membrane biogenesis, cell-cell contact zone, plasma membrane raft, protein localization to plasma membrane raft, membrane raft, regulation of cell differentiation, regulation of myoblast differentiation, positive regulation of cell adhesion, protein heterodimerization activity, protein dimerization activity, perinuclear region of cytoplasm, positive regulation of biological process, negative regulation of biological process, positive regulation of cellular process, anatomical structure development, regulation of biological process, regulation of developmental process, regulation of cellular process, protein stabilization, regulation of T cell activation, regulation of cell activation, positive regulation of cell activation, positive regulation of T cell activation, localization, regulation of protein metabolic process, negative regulation of protein metabolic process, regulation of lymphocyte activation, positive regulation of lymphocyte activation, cellular localization, regulation of macromolecule metabolic process, membrane organization, biological regulation, regulation of biological quality, anchoring junction, membrane assembly, cellular component organization or biogenesis, cell periphery, protein localization to membrane, protein localization to plasma membrane, regulation of primary metabolic process, intracellular vesicle, bounding membrane of organelle, plasma membrane region, membrane protein complex, plasma membrane protein complex, membrane microdomain, secretory vesicle, cytoplasmic region, plasma membrane bounded cell projection, regulation of amyloid precursor protein catabolic process, negative regulation of amyloid precursor protein catabolic process, regulation of leukocyte cell-cell adhesion, positive regulation of leukocyte cell-cell adhesion, protein localization to membrane raft, regulation of establishment of T cell polarity, positive regulation of establishment of T cell polarity, protein localization to cell periphery, regulation of establishment of cell polarity	Band_7, Flot	19.2875	0.416849	0.496597	0.839411	0.401239	0.999093	Glut-13
g4088	SPTBN4	CAMSAP CH domain	IPR002017, IPR001715, IPR016343, IPR001589, IPR018159, IPR011993, IPR001849, IPR001605, IPR036872, IPR041681	Spectrin repeat, Calponin homology domain, Spectrin, beta subunit, Actinin-type actin-binding domain, conserved site, Spectrin/alpha-actinin, PH-like domain superfamily, Pleckstrin homology domain, spectrin-type, CH domain superfamily, Pleckstrin homology domain 9	GO:0003779, GO:0005200, GO:0005515, GO:0005543, GO:0008091	actin binding, structural constituent of cytoskeleton, protein binding, phospholipid binding, spectrin	CH, PH_9, Spectrin	56.097	0.220635	0.309736	0.712333	0.476258	0.999093	Glut-13
g4092	-	-	-	-	-	-	-	15.5656	-0.313929	0.530874	-0.591344	0.55429	0.999093	Glut-13
g4099	-	Neuro-oncological ventral antigen	IPR036612, IPR047275, IPR004087, IPR047274, IPR004088, IPR047276	K Homology domain, type 1 superfamily, RNA-binding protein Nova-1/2, type I K Homology domain 1, type I K Homology domain 3, type 1, type I K Homology domain 2	GO:0003676, GO:0003723	nucleic acid binding, RNA binding	KH_1	193.256	0.104292	0.209735	0.497256	0.619008	0.999093	Glut-13
g4101	EML2	Echinoderm microtubule associated protein like 2	IPR005108, IPR055442, IPR015943, IPR011047, IPR001680, IPR050630, IPR055439, IPR011045, IPR036322, IPR011041	HELP motif, EML-like, second beta-propeller domain, WD40/YVTN repeat-like-containing domain superfamily, Quinoprotein alcohol dehydrogenase-like superfamily, WD40 repeat, WD repeat Echinoderm Microtubule-associated Protein-like, first beta-propeller domain, Nitrous oxide reductase, N-terminal, WD40-repeat-containing domain superfamily, Soluble quinoprotein glucose/sorbosone dehydrogenase, beta-propeller domain superfamily	GO:0003008, GO:0003674, GO:0003824, GO:0005102, GO:0005488, GO:0005515, GO:0005575, GO:0005622, GO:0005737, GO:0005819, GO:0005856, GO:0005874, GO:0005875, GO:0007600, GO:0007601, GO:0007605, GO:0008017, GO:0008092, GO:0008150, GO:0010639, GO:0010968, GO:0015630, GO:0015631, GO:0031110, GO:0031111, GO:0031113, GO:0031115, GO:0031333, GO:0032271, GO:0032272, GO:0032501, GO:0032886, GO:0032991, GO:0033043, GO:0043226, GO:0043228, GO:0043229, GO:0043232, GO:0043254, GO:0044087, GO:0048519, GO:0048523, GO:0050789, GO:0050794, GO:0050877, GO:0050953, GO:0050954, GO:0051128, GO:0051129, GO:0051493, GO:0051494, GO:0065007, GO:0070507, GO:0072686, GO:0099080, GO:0099081, GO:0099512, GO:0099513, GO:1902903, GO:1902904, GO:0000226	system process, molecular_function, catalytic activity, signaling receptor binding, binding, protein binding, cellular_component, intracellular anatomical structure, cytoplasm, spindle, cytoskeleton, microtubule, microtubule associated complex, sensory perception, visual perception, sensory perception of sound, microtubule binding, cytoskeletal protein binding, biological_process, negative regulation of organelle organization, regulation of microtubule nucleation, microtubule cytoskeleton, tubulin binding, regulation of microtubule polymerization or depolymerization, negative regulation of microtubule polymerization or depolymerization, regulation of microtubule polymerization, negative regulation of microtubule polymerization, negative regulation of protein-containing complex assembly, regulation of protein polymerization, negative regulation of protein polymerization, multicellular organismal process, regulation of microtubule-based process, protein-containing complex, regulation of organelle organization, organelle, membraneless organelle, intracellular organelle, intracellular membraneless organelle, regulation of protein-containing complex assembly, regulation of cellular component biogenesis, negative regulation of biological process, negative regulation of cellular process, regulation of biological process, regulation of cellular process, nervous system process, sensory perception of light stimulus, sensory perception of mechanical stimulus, regulation of cellular component organization, negative regulation of cellular component organization, regulation of cytoskeleton organization, negative regulation of cytoskeleton organization, biological regulation, regulation of microtubule cytoskeleton organization, mitotic spindle, supramolecular complex, supramolecular polymer, supramolecular fiber, polymeric cytoskeletal fiber, regulation of supramolecular fiber organization, negative regulation of supramolecular fiber organization, microtubule cytoskeleton organization	HELP, WD40	24.2189	0.0419711	0.43549	0.0963767	0.923221	0.999093	Glut-13
g4104	WBSCR17	polypeptide	IPR001173, IPR000772, IPR029044, IPR045885, IPR035992	Glycosyltransferase 2-like, Ricin B, lectin domain, Nucleotide-diphospho-sugar transferases, N-acetylgalactosaminyltransferase, Ricin B-like lectins	GO:0000139, GO:0003674, GO:0003824, GO:0004653, GO:0005488, GO:0005575, GO:0005622, GO:0005737, GO:0005794, GO:0006486, GO:0008150, GO:0008152, GO:0008194, GO:0008376, GO:0009058, GO:0009059, GO:0009100, GO:0009101, GO:0009987, GO:0012505, GO:0016020, GO:0016740, GO:0016757, GO:0016758, GO:0019538, GO:0030246, GO:0031090, GO:0031984, GO:0036211, GO:0043167, GO:0043169, GO:0043170, GO:0043226, GO:0043227, GO:0043229, GO:0043231, GO:0043412, GO:0043413, GO:0044238, GO:0046872, GO:0070085, GO:0098588, GO:0098791, GO:0140096, GO:1901135, GO:1901137, GO:0006493	Golgi membrane, molecular_function, catalytic activity, polypeptide N-acetylgalactosaminyltransferase activity, binding, cellular_component, intracellular anatomical structure, cytoplasm, Golgi apparatus, protein glycosylation, biological_process, metabolic process, UDP-glycosyltransferase activity, acetylgalactosaminyltransferase activity, biosynthetic process, macromolecule biosynthetic process, glycoprotein metabolic process, glycoprotein biosynthetic process, cellular process, endomembrane system, membrane, transferase activity, glycosyltransferase activity, hexosyltransferase activity, protein metabolic process, carbohydrate binding, organelle membrane, organelle subcompartment, protein modification process, ion binding, cation binding, macromolecule metabolic process, organelle, membrane-bounded organelle, intracellular organelle, intracellular membrane-bounded organelle, macromolecule modification, macromolecule glycosylation, primary metabolic process, metal ion binding, glycosylation, bounding membrane of organelle, Golgi apparatus subcompartment, catalytic activity, acting on a protein, carbohydrate derivative metabolic process, carbohydrate derivative biosynthetic process, protein O-linked glycosylation	Glycos_transf_2, Ricin_B_lectin	18.4804	0.199188	0.547524	0.363798	0.716009	0.999093	Glut-13
g4105	-	-	-	-	-	-	-	22.8084	-0.3199	0.497807	-0.642618	0.520472	0.999093	Glut-13
g4106	CALN1	Calneuron 1	IPR001751, IPR002048, IPR011992, IPR018247, IPR051111	S100/Calcium binding protein 7/8-like, conserved site, EF-hand domain, EF-hand domain pair, EF-Hand 1, calcium-binding site, Calcium-binding regulatory protein	GO:0000139, GO:0003674, GO:0005488, GO:0005509, GO:0005575, GO:0005622, GO:0005737, GO:0005794, GO:0005802, GO:0005886, GO:0012505, GO:0016020, GO:0031090, GO:0031984, GO:0032588, GO:0043167, GO:0043169, GO:0043226, GO:0043227, GO:0043229, GO:0043231, GO:0046872, GO:0048471, GO:0071944, GO:0098588, GO:0098791	Golgi membrane, molecular_function, binding, calcium ion binding, cellular_component, intracellular anatomical structure, cytoplasm, Golgi apparatus, trans-Golgi network, plasma membrane, endomembrane system, membrane, organelle membrane, organelle subcompartment, trans-Golgi network membrane, ion binding, cation binding, organelle, membrane-bounded organelle, intracellular organelle, intracellular membrane-bounded organelle, metal ion binding, perinuclear region of cytoplasm, cell periphery, bounding membrane of organelle, Golgi apparatus subcompartment	EF-hand_1, EF-hand_5	164.519	-0.0693069	0.207288	-0.33435	0.738115	0.999093	Glut-13
g4107	TYW1	tRNA-yW synthesizing protein 1 homolog (S. cerevisiae)	IPR013785, IPR029039, IPR007197, IPR034556, IPR008254, IPR013917, IPR001094	Aldolase-type TIM barrel, Flavoprotein-like superfamily, Radical SAM, S-adenosyl-L-methionine-dependent tRNA 4-demethylwyosine synthase, Flavodoxin/nitric oxide synthase, tRNA wybutosine-synthesis, Flavodoxin-like	GO:0000166, GO:0003674, GO:0003824, GO:0005488, GO:0006139, GO:0006396, GO:0006399, GO:0008033, GO:0008150, GO:0008152, GO:0009987, GO:0010181, GO:0010467, GO:0016070, GO:0016829, GO:0016830, GO:0016833, GO:0032553, GO:0036094, GO:0043167, GO:0043168, GO:0043169, GO:0043170, GO:0044238, GO:0046872, GO:0051536, GO:0051539, GO:0051540, GO:0090304, GO:0097367, GO:0102521, GO:0140098, GO:0140101, GO:1901265, GO:1901363, GO:0031591	nucleotide binding, molecular_function, catalytic activity, binding, nucleobase-containing compound metabolic process, RNA processing, tRNA metabolic process, tRNA processing, biological_process, metabolic process, cellular process, FMN binding, gene expression, RNA metabolic process, lyase activity, carbon-carbon lyase activity, oxo-acid-lyase activity, ribonucleotide binding, small molecule binding, ion binding, anion binding, cation binding, macromolecule metabolic process, primary metabolic process, metal ion binding, iron-sulfur cluster binding, 4 iron, 4 sulfur cluster binding, metal cluster binding, nucleic acid metabolic process, carbohydrate derivative binding, tRNA-4-demethylwyosine synthase activity, catalytic activity, acting on RNA, catalytic activity, acting on a tRNA, nucleoside phosphate binding, heterocyclic compound binding, wybutosine biosynthetic process	Flavodoxin_1, Radical_SAM, Wyosine_form	36.745	-0.329511	0.367599	-0.896387	0.370046	0.999093	Glut-13
g4127	RYR1	ryanodine receptor	IPR043136, IPR036300, IPR003877, IPR013333, IPR013320, IPR016093, IPR035764, IPR001870, IPR015925, IPR009460, IPR035761, IPR013662, IPR048581, IPR035910, IPR011992, IPR005821, IPR035762, IPR014821, IPR003032, IPR000699	B30.2/SPRY domain superfamily, Mir domain superfamily, SPRY domain, Ryanodine receptor, Concanavalin A-like lectin/glucanase domain superfamily, MIR motif, SPRY domain 2, B30.2/SPRY domain, Ryanodine/Inositol 1, 4, 5-trisphosphate receptor, Ryanodine Receptor TM 4-6, SPRY domain 1, RyR/IP3R Homology associated domain, junctional solenoid domain, RyR/IP3 receptor binding core, RIH domain superfamily, EF-hand domain pair, Ion transport domain, SPRY domain 3, Inositol 1, 5-trisphosphate/ryanodine receptor, Ryanodine receptor Ryr, RIH domain	GO:0000166, GO:0001501, GO:0001503, GO:0001666, GO:0002020, GO:0003007, GO:0003008, GO:0003012, GO:0003151, GO:0003674, GO:0005215, GO:0005216, GO:0005217, GO:0005219, GO:0005244, GO:0005245, GO:0005261, GO:0005262, GO:0005488, GO:0005509, GO:0005515, GO:0005516, GO:0005524, GO:0005575, GO:0005622, GO:0005737, GO:0005783, GO:0005789, GO:0005790, GO:0005886, GO:0005891, GO:0005938, GO:0006810, GO:0006811, GO:0006812, GO:0006816, GO:0006873, GO:0006874, GO:0006936, GO:0006937, GO:0006950, GO:0007154, GO:0007165, GO:0007204, GO:0007275, GO:0007507, GO:0007517, GO:0007519, GO:0007584, GO:0008016, GO:0008150, GO:0008324, GO:0009410, GO:0009605, GO:0009628, GO:0009653, GO:0009719, GO:0009887, GO:0009888, GO:0009898, GO:0009987, GO:0010038, GO:0012505, GO:0014074, GO:0014701, GO:0014706, GO:0014802, GO:0014808, GO:0014902, GO:0014904, GO:0015075, GO:0015085, GO:0015267, GO:0015276, GO:0015278, GO:0015318, GO:0016020, GO:0016043, GO:0016528, GO:0016529, GO:0017076, GO:0019722, GO:0019725, GO:0019897, GO:0019898, GO:0019899, GO:0021700, GO:0022607, GO:0022803, GO:0022832, GO:0022834, GO:0022836, GO:0022839, GO:0022843, GO:0022857, GO:0022890, GO:0023051, GO:0023052, GO:0030001, GO:0030003, GO:0030016, GO:0030017, GO:0030154, GO:0030314, GO:0030315, GO:0030554, GO:0031000, GO:0031090, GO:0031234, GO:0031667, GO:0031669, GO:0031670, GO:0031674, GO:0031984, GO:0032501, GO:0032502, GO:0032553, GO:0032555, GO:0032559, GO:0032879, GO:0032991, GO:0033017, GO:0033198, GO:0034220, GO:0034702, GO:0034703, GO:0034704, GO:0035556, GO:0035639, GO:0036094, GO:0036270, GO:0036293, GO:0042175, GO:0042221, GO:0042383, GO:0042592, GO:0042692, GO:0043167, GO:0043168, GO:0043169, GO:0043226, GO:0043227, GO:0043228, GO:0043229, GO:0043231, GO:0043232, GO:0043279, GO:0043292, GO:0043588, GO:0043931, GO:0043933, GO:0044057, GO:0044085, GO:0046683, GO:0046872, GO:0046873, GO:0048468, GO:0048513, GO:0048519, GO:0048523, GO:0048731, GO:0048741, GO:0048763, GO:0048799, GO:0048856, GO:0048869, GO:0048878, GO:0050789, GO:0050794, GO:0050801, GO:0050896, GO:0051146, GO:0051179, GO:0051209, GO:0051234, GO:0051239, GO:0051259, GO:0051260, GO:0051262, GO:0051282, GO:0051283, GO:0051289, GO:0051480, GO:0051592, GO:0051641, GO:0051649, GO:0051716, GO:0055001, GO:0055002, GO:0055074, GO:0055080, GO:0055082, GO:0055085, GO:0060348, GO:0060402, GO:0060537, GO:0060538, GO:0061061, GO:0065003, GO:0065007, GO:0065008, GO:0070296, GO:0070482, GO:0070588, GO:0070887, GO:0070977, GO:0071248, GO:0071277, GO:0071312, GO:0071313, GO:0071318, GO:0071415, GO:0071466, GO:0071495, GO:0071496, GO:0071695, GO:0071840, GO:0071944, GO:0072359, GO:0090257, GO:0097367, GO:0097553, GO:0098552, GO:0098562, GO:0098588, GO:0098655, GO:0098660, GO:0098662, GO:0098771, GO:0098796, GO:0098797, GO:0098827, GO:0099080, GO:0099081, GO:0099094, GO:0099512, GO:0099568, GO:0099604, GO:1901265, GO:1901363, GO:1901698, GO:1901699, GO:1901700, GO:1901701, GO:1902495, GO:1903514, GO:1903522, GO:1903779, GO:1990351, GO:1990425, GO:0006941, GO:0030018	nucleotide binding, skeletal system development, ossification, response to hypoxia, protease binding, heart morphogenesis, system process, muscle system process, outflow tract morphogenesis, molecular_function, transporter activity, monoatomic ion channel activity, intracellularly ligand-gated monoatomic ion channel activity, ryanodine-sensitive calcium-release channel activity, voltage-gated monoatomic ion channel activity, voltage-gated calcium channel activity, monoatomic cation channel activity, calcium channel activity, binding, calcium ion binding, protein binding, calmodulin binding, ATP binding, cellular_component, intracellular anatomical structure, cytoplasm, endoplasmic reticulum, endoplasmic reticulum membrane, smooth endoplasmic reticulum, plasma membrane, voltage-gated calcium channel complex, cell cortex, transport, monoatomic ion transport, monoatomic cation transport, calcium ion transport, intracellular monoatomic ion homeostasis, intracellular calcium ion homeostasis, muscle contraction, regulation of muscle contraction, response to stress, cell communication, signal transduction, positive regulation of cytosolic calcium ion concentration, multicellular organism development, heart development, muscle organ development, skeletal muscle tissue development, response to nutrient, regulation of heart contraction, biological_process, monoatomic cation transmembrane transporter activity, response to xenobiotic stimulus, response to external stimulus, response to abiotic stimulus, anatomical structure morphogenesis, response to endogenous stimulus, animal organ morphogenesis, tissue development, cytoplasmic side of plasma membrane, cellular process, response to metal ion, endomembrane system, response to purine-containing compound, junctional sarcoplasmic reticulum membrane, striated muscle tissue development, terminal cisterna, release of sequestered calcium ion into cytosol by sarcoplasmic reticulum, myotube differentiation, myotube cell development, monoatomic ion transmembrane transporter activity, calcium ion transmembrane transporter activity, channel activity, ligand-gated monoatomic ion channel activity, intracellularly gated calcium channel activity, inorganic molecular entity transmembrane transporter activity, membrane, cellular component organization, sarcoplasm, sarcoplasmic reticulum, purine nucleotide binding, calcium-mediated signaling, cellular homeostasis, extrinsic component of plasma membrane, extrinsic component of membrane, enzyme binding, developmental maturation, cellular component assembly, passive transmembrane transporter activity, voltage-gated channel activity, ligand-gated channel activity, gated channel activity, monoatomic ion-gated channel activity, voltage-gated monoatomic cation channel activity, transmembrane transporter activity, inorganic cation transmembrane transporter activity, regulation of signaling, signaling, metal ion transport, intracellular monoatomic cation homeostasis, myofibril, sarcomere, cell differentiation, junctional membrane complex, T-tubule, adenyl nucleotide binding, response to caffeine, organelle membrane, extrinsic component of cytoplasmic side of plasma membrane, response to nutrient levels, cellular response to nutrient levels, cellular response to nutrient, I band, organelle subcompartment, multicellular organismal process, developmental process, ribonucleotide binding, purine ribonucleotide binding, adenyl ribonucleotide binding, regulation of localization, protein-containing complex, sarcoplasmic reticulum membrane, response to ATP, monoatomic ion transmembrane transport, monoatomic ion channel complex, cation channel complex, calcium channel complex, intracellular signal transduction, purine ribonucleoside triphosphate binding, small molecule binding, response to diuretic, response to decreased oxygen levels, nuclear outer membrane-endoplasmic reticulum membrane network, response to chemical, sarcolemma, homeostatic process, muscle cell differentiation, ion binding, anion binding, cation binding, organelle, membrane-bounded organelle, membraneless organelle, intracellular organelle, intracellular membrane-bounded organelle, intracellular membraneless organelle, response to alkaloid, contractile muscle fiber, skin development, ossification involved in bone maturation, protein-containing complex organization, regulation of system process, cellular component biogenesis, response to organophosphorus, metal ion binding, metal ion transmembrane transporter activity, cell development, animal organ development, negative regulation of biological process, negative regulation of cellular process, system development, skeletal muscle fiber development, calcium-induced calcium release activity, animal organ maturation, anatomical structure development, cellular developmental process, chemical homeostasis, regulation of biological process, regulation of cellular process, monoatomic ion homeostasis, response to stimulus, striated muscle cell differentiation, localization, release of sequestered calcium ion into cytosol, establishment of localization, regulation of multicellular organismal process, protein complex oligomerization, protein homooligomerization, protein tetramerization, regulation of sequestering of calcium ion, negative regulation of sequestering of calcium ion, protein homotetramerization, regulation of cytosolic calcium ion concentration, response to calcium ion, cellular localization, establishment of localization in cell, cellular response to stimulus, muscle cell development, striated muscle cell development, calcium ion homeostasis, monoatomic cation homeostasis, intracellular chemical homeostasis, transmembrane transport, bone development, calcium ion transport into cytosol, muscle tissue development, skeletal muscle organ development, muscle structure development, protein-containing complex assembly, biological regulation, regulation of biological quality, sarcoplasmic reticulum calcium ion transport, response to oxygen levels, calcium ion transmembrane transport, cellular response to chemical stimulus, bone maturation, cellular response to metal ion, cellular response to calcium ion, cellular response to alkaloid, cellular response to caffeine, cellular response to ATP, cellular response to purine-containing compound, cellular response to xenobiotic stimulus, cellular response to endogenous stimulus, cellular response to external stimulus, anatomical structure maturation, cellular component organization or biogenesis, cell periphery, circulatory system development, regulation of muscle system process, carbohydrate derivative binding, calcium ion transmembrane import into cytosol, side of membrane, cytoplasmic side of membrane, bounding membrane of organelle, monoatomic cation transmembrane transport, inorganic ion transmembrane transport, inorganic cation transmembrane transport, inorganic ion homeostasis, membrane protein complex, plasma membrane protein complex, endoplasmic reticulum subcompartment, supramolecular complex, supramolecular polymer, ligand-gated monoatomic cation channel activity, supramolecular fiber, cytoplasmic region, ligand-gated calcium channel activity, nucleoside phosphate binding, heterocyclic compound binding, response to nitrogen compound, cellular response to nitrogen compound, response to oxygen-containing compound, cellular response to oxygen-containing compound, transmembrane transporter complex, release of sequestered calcium ion into cytosol by endoplasmic reticulum, regulation of blood circulation, regulation of cardiac conduction, transporter complex, ryanodine receptor complex, striated muscle contraction, Z disc	EF-hand_8, Ins145_P3_rec, Ion_trans, MIR, RIH_assoc, RR_TM4-6, RYDR_ITPR, RyR, SPRY	34.2526	-0.453669	0.383313	-1.18355	0.236593	0.999093	Glut-13
g4129	HNRNPUL1	Heterogeneous nuclear ribonucleoprotein U-like	IPR027417, IPR003034, IPR043136, IPR003877, IPR013320, IPR036361, IPR035778, IPR001870	P-loop containing nucleoside triphosphate hydrolase, SAP domain, B30.2/SPRY domain superfamily, SPRY domain, Concanavalin A-like lectin/glucanase domain superfamily, SAP domain superfamily, Heterogeneous nuclear ribonucleoprotein U, B30.2/SPRY domain	GO:0000375, GO:0000377, GO:0000398, GO:0003674, GO:0003676, GO:0003723, GO:0005488, GO:0005515, GO:0005575, GO:0005622, GO:0005634, GO:0005654, GO:0006139, GO:0006351, GO:0006355, GO:0006396, GO:0006397, GO:0008150, GO:0008152, GO:0008380, GO:0009058, GO:0009059, GO:0009605, GO:0009607, GO:0009615, GO:0009889, GO:0009987, GO:0010467, GO:0010468, GO:0010556, GO:0016070, GO:0016071, GO:0019219, GO:0019222, GO:0019899, GO:0031974, GO:0031981, GO:0032774, GO:0034654, GO:0043170, GO:0043207, GO:0043226, GO:0043227, GO:0043229, GO:0043231, GO:0043233, GO:0044238, GO:0050789, GO:0050794, GO:0050896, GO:0051252, GO:0051707, GO:0060255, GO:0065007, GO:0070013, GO:0080090, GO:0090304, GO:1901363, GO:2001141, GO:0000380	RNA splicing, via transesterification reactions, RNA splicing, via transesterification reactions with bulged adenosine as nucleophile, mRNA splicing, via spliceosome, molecular_function, nucleic acid binding, RNA binding, binding, protein binding, cellular_component, intracellular anatomical structure, nucleus, nucleoplasm, nucleobase-containing compound metabolic process, DNA-templated transcription, regulation of DNA-templated transcription, RNA processing, mRNA processing, biological_process, metabolic process, RNA splicing, biosynthetic process, macromolecule biosynthetic process, response to external stimulus, response to biotic stimulus, response to virus, regulation of biosynthetic process, cellular process, gene expression, regulation of gene expression, regulation of macromolecule biosynthetic process, RNA metabolic process, mRNA metabolic process, regulation of nucleobase-containing compound metabolic process, regulation of metabolic process, enzyme binding, membrane-enclosed lumen, nuclear lumen, RNA biosynthetic process, nucleobase-containing compound biosynthetic process, macromolecule metabolic process, response to external biotic stimulus, organelle, membrane-bounded organelle, intracellular organelle, intracellular membrane-bounded organelle, organelle lumen, primary metabolic process, regulation of biological process, regulation of cellular process, response to stimulus, regulation of RNA metabolic process, response to other organism, regulation of macromolecule metabolic process, biological regulation, intracellular organelle lumen, regulation of primary metabolic process, nucleic acid metabolic process, heterocyclic compound binding, regulation of RNA biosynthetic process, alternative mRNA splicing, via spliceosome	AAA_33, SAP, SPRY	72.4684	-0.0690645	0.300039	-0.230185	0.817948	0.999093	Glut-13
g4144	APLP2	Amyloid beta (A4) precursor-like protein 2	IPR036176, IPR036669, IPR008155, IPR008154, IPR019543, IPR015849, IPR024329, IPR036454, IPR019745, IPR011178, IPR019744, IPR011993, IPR036880, IPR002223, IPR020901	E2 domain superfamily, Amyloidogenic glycoprotein, copper-binding domain superfamily, extracellular, Beta-amyloid precursor protein C-terminal, heparin-binding, E2 domain, heparin-binding domain superfamily, intracellular domain, conserved site, copper-binding, copper-binding domain conserved site, PH-like domain superfamily, Pancreatic trypsin inhibitor Kunitz domain superfamily, Pancreatic trypsin inhibitor Kunitz domain, Proteinase inhibitor I2, Kunitz	GO:0001932, GO:0001967, GO:0002576, GO:0003008, GO:0003674, GO:0003676, GO:0003677, GO:0004857, GO:0004866, GO:0004867, GO:0005488, GO:0005515, GO:0005539, GO:0005575, GO:0005622, GO:0005634, GO:0005737, GO:0005783, GO:0005788, GO:0005886, GO:0006066, GO:0006629, GO:0006810, GO:0006873, GO:0006878, GO:0006887, GO:0007154, GO:0007165, GO:0007176, GO:0007186, GO:0007275, GO:0007399, GO:0007417, GO:0007420, GO:0007610, GO:0007617, GO:0007618, GO:0007626, GO:0007631, GO:0008150, GO:0008152, GO:0008201, GO:0008202, GO:0008203, GO:0009892, GO:0009966, GO:0009987, GO:0010466, GO:0010469, GO:0010605, GO:0010646, GO:0010951, GO:0012505, GO:0012506, GO:0016020, GO:0016043, GO:0016125, GO:0016192, GO:0019098, GO:0019220, GO:0019222, GO:0019538, GO:0019725, GO:0019953, GO:0022414, GO:0023051, GO:0023052, GO:0030003, GO:0030141, GO:0030162, GO:0030198, GO:0030234, GO:0030414, GO:0030659, GO:0030667, GO:0030900, GO:0030901, GO:0031090, GO:0031091, GO:0031092, GO:0031399, GO:0031410, GO:0031974, GO:0031982, GO:0032501, GO:0032502, GO:0032940, GO:0036211, GO:0042058, GO:0042325, GO:0042592, GO:0042802, GO:0043062, GO:0043086, GO:0043167, GO:0043168, GO:0043169, GO:0043170, GO:0043226, GO:0043227, GO:0043229, GO:0043231, GO:0043233, GO:0043393, GO:0043412, GO:0043549, GO:0043687, GO:0044092, GO:0044238, GO:0044281, GO:0044703, GO:0045055, GO:0045859, GO:0045861, GO:0046872, GO:0046903, GO:0046914, GO:0048513, GO:0048519, GO:0048523, GO:0048583, GO:0048609, GO:0048731, GO:0048856, GO:0048878, GO:0050730, GO:0050789, GO:0050790, GO:0050794, GO:0050801, GO:0050877, GO:0050885, GO:0050896, GO:0050905, GO:0051098, GO:0051174, GO:0051179, GO:0051234, GO:0051246, GO:0051248, GO:0051336, GO:0051338, GO:0051346, GO:0051716, GO:0052547, GO:0052548, GO:0055070, GO:0055080, GO:0055082, GO:0060255, GO:0060322, GO:0061097, GO:0061134, GO:0061135, GO:0065007, GO:0065008, GO:0065009, GO:0070013, GO:0071840, GO:0071944, GO:0080090, GO:0097367, GO:0097708, GO:0098588, GO:0098771, GO:0098772, GO:0099503, GO:1901184, GO:1901363, GO:1901681, GO:1902652, GO:0007409	regulation of protein phosphorylation, suckling behavior, platelet degranulation, system process, molecular_function, nucleic acid binding, DNA binding, enzyme inhibitor activity, endopeptidase inhibitor activity, serine-type endopeptidase inhibitor activity, binding, protein binding, glycosaminoglycan binding, cellular_component, intracellular anatomical structure, nucleus, cytoplasm, endoplasmic reticulum, endoplasmic reticulum lumen, plasma membrane, alcohol metabolic process, lipid metabolic process, transport, intracellular monoatomic ion homeostasis, intracellular copper ion homeostasis, exocytosis, cell communication, signal transduction, regulation of epidermal growth factor-activated receptor activity, G protein-coupled receptor signaling pathway, multicellular organism development, nervous system development, central nervous system development, brain development, behavior, mating behavior, mating, locomotory behavior, feeding behavior, biological_process, metabolic process, heparin binding, steroid metabolic process, cholesterol metabolic process, negative regulation of metabolic process, regulation of signal transduction, cellular process, negative regulation of peptidase activity, regulation of signaling receptor activity, negative regulation of macromolecule metabolic process, regulation of cell communication, negative regulation of endopeptidase activity, endomembrane system, vesicle membrane, membrane, cellular component organization, sterol metabolic process, vesicle-mediated transport, reproductive behavior, regulation of phosphate metabolic process, regulation of metabolic process, protein metabolic process, cellular homeostasis, sexual reproduction, reproductive process, regulation of signaling, signaling, intracellular monoatomic cation homeostasis, secretory granule, regulation of proteolysis, extracellular matrix organization, enzyme regulator activity, peptidase inhibitor activity, cytoplasmic vesicle membrane, secretory granule membrane, forebrain development, midbrain development, organelle membrane, platelet alpha granule, platelet alpha granule membrane, regulation of protein modification process, cytoplasmic vesicle, membrane-enclosed lumen, vesicle, multicellular organismal process, developmental process, secretion by cell, protein modification process, regulation of epidermal growth factor receptor signaling pathway, regulation of phosphorylation, homeostatic process, identical protein binding, extracellular structure organization, negative regulation of catalytic activity, ion binding, anion binding, cation binding, macromolecule metabolic process, organelle, membrane-bounded organelle, intracellular organelle, intracellular membrane-bounded organelle, organelle lumen, regulation of protein binding, macromolecule modification, regulation of kinase activity, post-translational protein modification, negative regulation of molecular function, primary metabolic process, small molecule metabolic process, multi-organism reproductive process, regulated exocytosis, regulation of protein kinase activity, negative regulation of proteolysis, metal ion binding, secretion, transition metal ion binding, animal organ development, negative regulation of biological process, negative regulation of cellular process, regulation of response to stimulus, multicellular organismal reproductive process, system development, anatomical structure development, chemical homeostasis, regulation of peptidyl-tyrosine phosphorylation, regulation of biological process, regulation of catalytic activity, regulation of cellular process, monoatomic ion homeostasis, nervous system process, neuromuscular process controlling balance, response to stimulus, neuromuscular process, regulation of binding, regulation of phosphorus metabolic process, localization, establishment of localization, regulation of protein metabolic process, negative regulation of protein metabolic process, regulation of hydrolase activity, regulation of transferase activity, negative regulation of hydrolase activity, cellular response to stimulus, regulation of peptidase activity, regulation of endopeptidase activity, copper ion homeostasis, monoatomic cation homeostasis, intracellular chemical homeostasis, regulation of macromolecule metabolic process, head development, regulation of protein tyrosine kinase activity, peptidase regulator activity, endopeptidase regulator activity, biological regulation, regulation of biological quality, regulation of molecular function, intracellular organelle lumen, cellular component organization or biogenesis, cell periphery, regulation of primary metabolic process, carbohydrate derivative binding, intracellular vesicle, bounding membrane of organelle, inorganic ion homeostasis, molecular function regulator activity, secretory vesicle, regulation of ERBB signaling pathway, heterocyclic compound binding, sulfur compound binding, secondary alcohol metabolic process, axonogenesis	APP_Cu_bd, APP_E2, APP_N, APP_amyloid, Kunitz_BPTI	41.8917	0.288008	0.358811	0.802674	0.422163	0.999093	Glut-13
g4151	DDX6	Belongs to the DEAD box helicase family	IPR000629, IPR027417, IPR011545, IPR014014, IPR014001, IPR001650	ATP-dependent RNA helicase DEAD-box, conserved site, P-loop containing nucleoside triphosphate hydrolase, DEAD/DEAH-box helicase domain, RNA helicase, DEAD-box type, Q motif, Helicase superfamily 1/2, ATP-binding domain, Helicase, C-terminal domain-like	GO:0000166, GO:0000288, GO:0000785, GO:0000792, GO:0000932, GO:0000956, GO:0001520, GO:0003006, GO:0003674, GO:0003676, GO:0003723, GO:0003724, GO:0003824, GO:0004386, GO:0005488, GO:0005515, GO:0005524, GO:0005575, GO:0005622, GO:0005634, GO:0005694, GO:0005730, GO:0005737, GO:0005739, GO:0005829, GO:0005856, GO:0005911, GO:0005912, GO:0005929, GO:0006139, GO:0006401, GO:0006402, GO:0006417, GO:0006996, GO:0007275, GO:0007276, GO:0007283, GO:0007399, GO:0008150, GO:0008152, GO:0008186, GO:0009056, GO:0009057, GO:0009889, GO:0009892, GO:0009987, GO:0010468, GO:0010494, GO:0010556, GO:0010605, GO:0010608, GO:0010629, GO:0010721, GO:0016032, GO:0016043, GO:0016070, GO:0016071, GO:0016442, GO:0016462, GO:0016787, GO:0016817, GO:0016818, GO:0016887, GO:0017076, GO:0017111, GO:0019058, GO:0019068, GO:0019072, GO:0019074, GO:0019222, GO:0019827, GO:0019904, GO:0019953, GO:0022008, GO:0022412, GO:0022414, GO:0022607, GO:0022613, GO:0022618, GO:0030054, GO:0030154, GO:0030554, GO:0031332, GO:0031514, GO:0031974, GO:0031981, GO:0032501, GO:0032502, GO:0032553, GO:0032555, GO:0032559, GO:0032991, GO:0033391, GO:0033962, GO:0034248, GO:0034655, GO:0035639, GO:0035770, GO:0036094, GO:0036126, GO:0036464, GO:0042995, GO:0043167, GO:0043168, GO:0043170, GO:0043226, GO:0043227, GO:0043228, GO:0043229, GO:0043231, GO:0043232, GO:0043233, GO:0043933, GO:0044085, GO:0044238, GO:0044403, GO:0044419, GO:0044703, GO:0045595, GO:0045596, GO:0045664, GO:0045665, GO:0048232, GO:0048471, GO:0048515, GO:0048519, GO:0048523, GO:0048609, GO:0048699, GO:0048731, GO:0048856, GO:0048869, GO:0050767, GO:0050768, GO:0050789, GO:0050793, GO:0050794, GO:0051093, GO:0051239, GO:0051241, GO:0051246, GO:0051960, GO:0051961, GO:0060255, GO:0060284, GO:0061827, GO:0061830, GO:0065003, GO:0065007, GO:0070013, GO:0070161, GO:0070925, GO:0071826, GO:0071840, GO:0080090, GO:0090304, GO:0097227, GO:0097367, GO:0097729, GO:0098727, GO:0099080, GO:0099081, GO:0099512, GO:0099513, GO:0120025, GO:0140098, GO:1901265, GO:1901363, GO:1990904, GO:2000026	nucleotide binding, nuclear-transcribed mRNA catabolic process, deadenylation-dependent decay, chromatin, heterochromatin, P-body, nuclear-transcribed mRNA catabolic process, outer dense fiber, developmental process involved in reproduction, molecular_function, nucleic acid binding, RNA binding, RNA helicase activity, catalytic activity, helicase activity, binding, protein binding, ATP binding, cellular_component, intracellular anatomical structure, nucleus, chromosome, nucleolus, cytoplasm, mitochondrion, cytosol, cytoskeleton, cell-cell junction, adherens junction, cilium, nucleobase-containing compound metabolic process, RNA catabolic process, mRNA catabolic process, regulation of translation, organelle organization, multicellular organism development, gamete generation, spermatogenesis, nervous system development, biological_process, metabolic process, ATP-dependent activity, acting on RNA, catabolic process, macromolecule catabolic process, regulation of biosynthetic process, negative regulation of metabolic process, cellular process, regulation of gene expression, cytoplasmic stress granule, regulation of macromolecule biosynthetic process, negative regulation of macromolecule metabolic process, post-transcriptional regulation of gene expression, negative regulation of gene expression, negative regulation of cell development, viral process, cellular component organization, RNA metabolic process, mRNA metabolic process, RISC complex, pyrophosphatase activity, hydrolase activity, hydrolase activity, acting on acid anhydrides, hydrolase activity, acting on acid anhydrides, in phosphorus-containing anhydrides, ATP hydrolysis activity, purine nucleotide binding, ribonucleoside triphosphate phosphatase activity, viral life cycle, virion assembly, viral genome packaging, viral RNA genome packaging, regulation of metabolic process, stem cell population maintenance, protein domain specific binding, sexual reproduction, neurogenesis, cellular process involved in reproduction in multicellular organism, reproductive process, cellular component assembly, ribonucleoprotein complex biogenesis, protein-RNA complex assembly, cell junction, cell differentiation, adenyl nucleotide binding, RNAi effector complex, motile cilium, membrane-enclosed lumen, nuclear lumen, multicellular organismal process, developmental process, ribonucleotide binding, purine ribonucleotide binding, adenyl ribonucleotide binding, protein-containing complex, chromatoid body, P-body assembly, regulation of amide metabolic process, nucleobase-containing compound catabolic process, purine ribonucleoside triphosphate binding, ribonucleoprotein granule, small molecule binding, sperm flagellum, cytoplasmic ribonucleoprotein granule, cell projection, ion binding, anion binding, macromolecule metabolic process, organelle, membrane-bounded organelle, membraneless organelle, intracellular organelle, intracellular membrane-bounded organelle, intracellular membraneless organelle, organelle lumen, protein-containing complex organization, cellular component biogenesis, primary metabolic process, biological process involved in symbiotic interaction, biological process involved in interspecies interaction between organisms, multi-organism reproductive process, regulation of cell differentiation, negative regulation of cell differentiation, regulation of neuron differentiation, negative regulation of neuron differentiation, male gamete generation, perinuclear region of cytoplasm, spermatid differentiation, negative regulation of biological process, negative regulation of cellular process, multicellular organismal reproductive process, generation of neurons, system development, anatomical structure development, cellular developmental process, regulation of neurogenesis, negative regulation of neurogenesis, regulation of biological process, regulation of developmental process, regulation of cellular process, negative regulation of developmental process, regulation of multicellular organismal process, negative regulation of multicellular organismal process, regulation of protein metabolic process, regulation of nervous system development, negative regulation of nervous system development, regulation of macromolecule metabolic process, regulation of cell development, sperm head, concave side of sperm head, protein-containing complex assembly, biological regulation, intracellular organelle lumen, anchoring junction, organelle assembly, protein-RNA complex organization, cellular component organization or biogenesis, regulation of primary metabolic process, nucleic acid metabolic process, sperm annulus, carbohydrate derivative binding, 9+2 motile cilium, maintenance of cell number, supramolecular complex, supramolecular polymer, supramolecular fiber, polymeric cytoskeletal fiber, plasma membrane bounded cell projection, catalytic activity, acting on RNA, nucleoside phosphate binding, heterocyclic compound binding, ribonucleoprotein complex, regulation of multicellular organismal development	DEAD, Helicase_C	22.601	-0.0589342	0.433095	-0.136077	0.891761	0.999093	Glut-13
g4156	PVRL1	Poliovirus receptor-related	IPR003599, IPR036179, IPR007110, IPR003598, IPR013783, IPR013106, IPR051427, IPR013162	Immunoglobulin domain subtype, Immunoglobulin-like domain superfamily, Immunoglobulin-like domain, Immunoglobulin subtype 2, Immunoglobulin-like fold, Immunoglobulin V-set domain, Nectin and Nectin-like, CD80-like, immunoglobulin C2-set	GO:0000041, GO:0000902, GO:0001618, GO:0001654, GO:0002088, GO:0002089, GO:0002376, GO:0002934, GO:0003674, GO:0005102, GO:0005488, GO:0005515, GO:0005575, GO:0005576, GO:0005622, GO:0005886, GO:0005911, GO:0005912, GO:0006810, GO:0006811, GO:0006812, GO:0006826, GO:0006935, GO:0006955, GO:0007154, GO:0007155, GO:0007156, GO:0007157, GO:0007165, GO:0007275, GO:0007399, GO:0007409, GO:0007411, GO:0007423, GO:0008037, GO:0008104, GO:0008150, GO:0009605, GO:0009653, GO:0009887, GO:0009888, GO:0009987, GO:0015026, GO:0016020, GO:0016032, GO:0016043, GO:0019058, GO:0019062, GO:0022008, GO:0023052, GO:0030001, GO:0030030, GO:0030054, GO:0030154, GO:0030182, GO:0030246, GO:0030424, GO:0030425, GO:0030426, GO:0030427, GO:0031175, GO:0031214, GO:0032501, GO:0032502, GO:0032584, GO:0032989, GO:0033036, GO:0034330, GO:0034332, GO:0034505, GO:0036477, GO:0038023, GO:0040011, GO:0042221, GO:0042330, GO:0042475, GO:0042476, GO:0042734, GO:0042802, GO:0042803, GO:0042995, GO:0043005, GO:0043010, GO:0043226, GO:0043227, GO:0043229, GO:0043231, GO:0043296, GO:0043903, GO:0044087, GO:0044291, GO:0044403, GO:0044406, GO:0044409, GO:0044419, GO:0044650, GO:0045202, GO:0045216, GO:0046596, GO:0046598, GO:0046718, GO:0046790, GO:0046982, GO:0046983, GO:0048468, GO:0048513, GO:0048518, GO:0048524, GO:0048592, GO:0048593, GO:0048646, GO:0048666, GO:0048667, GO:0048699, GO:0048731, GO:0048812, GO:0048856, GO:0048858, GO:0048869, GO:0050789, GO:0050792, GO:0050793, GO:0050794, GO:0050803, GO:0050807, GO:0050839, GO:0050896, GO:0051128, GO:0051179, GO:0051234, GO:0051239, GO:0051701, GO:0051716, GO:0051960, GO:0051963, GO:0060041, GO:0060089, GO:0061564, GO:0065007, GO:0065008, GO:0070161, GO:0070166, GO:0071840, GO:0071944, GO:0090596, GO:0097060, GO:0097186, GO:0097447, GO:0097485, GO:0098590, GO:0098609, GO:0098742, GO:0098793, GO:0120025, GO:0120036, GO:0120039, GO:0150034, GO:1902414, GO:1903900, GO:1903902, GO:2000026	transition metal ion transport, cell morphogenesis, virus receptor activity, eye development, lens development in camera-type eye, lens morphogenesis in camera-type eye, immune system process, desmosome organization, molecular_function, signaling receptor binding, binding, protein binding, cellular_component, extracellular region, intracellular anatomical structure, plasma membrane, cell-cell junction, adherens junction, transport, monoatomic ion transport, monoatomic cation transport, iron ion transport, chemotaxis, immune response, cell communication, cell adhesion, homophilic cell adhesion via plasma membrane adhesion molecules, heterophilic cell-cell adhesion via plasma membrane cell adhesion molecules, signal transduction, multicellular organism development, nervous system development, axonogenesis, axon guidance, sensory organ development, cell recognition, intracellular protein localization, biological_process, response to external stimulus, anatomical structure morphogenesis, animal organ morphogenesis, tissue development, cellular process, coreceptor activity, membrane, viral process, cellular component organization, viral life cycle, virion attachment to host cell, neurogenesis, signaling, metal ion transport, cell projection organization, cell junction, cell differentiation, neuron differentiation, carbohydrate binding, axon, dendrite, growth cone, site of polarized growth, neuron projection development, biomineral tissue development, multicellular organismal process, developmental process, growth cone membrane, cellular anatomical entity morphogenesis, macromolecule localization, cell junction organization, adherens junction organization, tooth mineralization, somatodendritic compartment, signaling receptor activity, locomotion, response to chemical, taxis, odontogenesis of dentin-containing tooth, odontogenesis, presynaptic membrane, identical protein binding, protein homodimerization activity, cell projection, neuron projection, camera-type eye development, organelle, membrane-bounded organelle, intracellular organelle, intracellular membrane-bounded organelle, apical junction complex, regulation of biological process involved in symbiotic interaction, regulation of cellular component biogenesis, cell-cell contact zone, biological process involved in symbiotic interaction, adhesion of symbiont to host, symbiont entry into host, biological process involved in interspecies interaction between organisms, adhesion of symbiont to host cell, synapse, cell-cell junction organization, regulation of viral entry into host cell, positive regulation of viral entry into host cell, symbiont entry into host cell, virion binding, protein heterodimerization activity, protein dimerization activity, cell development, animal organ development, positive regulation of biological process, positive regulation of viral process, eye morphogenesis, camera-type eye morphogenesis, anatomical structure formation involved in morphogenesis, neuron development, cell morphogenesis involved in neuron differentiation, generation of neurons, system development, neuron projection morphogenesis, anatomical structure development, cell projection morphogenesis, cellular developmental process, regulation of biological process, regulation of viral process, regulation of developmental process, regulation of cellular process, regulation of synapse structure or activity, regulation of synapse organization, cell adhesion molecule binding, response to stimulus, regulation of cellular component organization, localization, establishment of localization, regulation of multicellular organismal process, biological process involved in interaction with host, cellular response to stimulus, regulation of nervous system development, regulation of synapse assembly, retina development in camera-type eye, molecular transducer activity, axon development, biological regulation, regulation of biological quality, anchoring junction, enamel mineralization, cellular component organization or biogenesis, cell periphery, sensory organ morphogenesis, synaptic membrane, amelogenesis, dendritic tree, neuron projection guidance, plasma membrane region, cell-cell adhesion, cell-cell adhesion via plasma-membrane adhesion molecules, presynapse, plasma membrane bounded cell projection, plasma membrane bounded cell projection organization, plasma membrane bounded cell projection morphogenesis, distal axon, protein localization to cell junction, regulation of viral life cycle, positive regulation of viral life cycle, regulation of multicellular organismal development	C2-set_2, Ig_2, Ig_3, V-set	78.6443	0.200938	0.303609	0.66183	0.50808	0.999093	Glut-13
g4159	-	-	-	-	-	-	-	38.6576	0.287647	0.369045	0.779436	0.435723	0.999093	Glut-13
g416	CACNA2D2	Calcium channel, voltage-dependent, alpha 2 delta subunit 2	IPR013608, IPR036465, IPR002035, IPR013680, IPR051173	VWA N-terminal, von Willebrand factor A-like domain superfamily, von Willebrand factor, type A, Voltage-dependent calcium channel, alpha-2/delta subunit, conserved region, Voltage-dependent calcium channel subunit alpha-2/delta	GO:0002791, GO:0003674, GO:0005215, GO:0005216, GO:0005244, GO:0005245, GO:0005246, GO:0005261, GO:0005262, GO:0005488, GO:0005575, GO:0005886, GO:0005891, GO:0006810, GO:0006811, GO:0006812, GO:0006816, GO:0007528, GO:0008016, GO:0008150, GO:0008324, GO:0009987, GO:0010646, GO:0010817, GO:0015075, GO:0015085, GO:0015267, GO:0015318, GO:0016020, GO:0016043, GO:0016247, GO:0022803, GO:0022832, GO:0022836, GO:0022839, GO:0022843, GO:0022857, GO:0022890, GO:0023051, GO:0030001, GO:0030154, GO:0032502, GO:0032879, GO:0032880, GO:0032991, GO:0034220, GO:0034702, GO:0034703, GO:0034704, GO:0034762, GO:0034765, GO:0040008, GO:0040014, GO:0042692, GO:0043167, GO:0043169, GO:0043269, GO:0044057, GO:0045927, GO:0046620, GO:0046622, GO:0046872, GO:0046873, GO:0046883, GO:0048468, GO:0048518, GO:0048638, GO:0048639, GO:0048856, GO:0048869, GO:0050708, GO:0050789, GO:0050793, GO:0050794, GO:0050796, GO:0050804, GO:0050808, GO:0051046, GO:0051049, GO:0051094, GO:0051146, GO:0051179, GO:0051223, GO:0051234, GO:0051239, GO:0051240, GO:0055001, GO:0055002, GO:0055085, GO:0060024, GO:0061061, GO:0065007, GO:0065008, GO:0065009, GO:0070201, GO:0070588, GO:0071840, GO:0071944, GO:0090087, GO:0090276, GO:0098655, GO:0098660, GO:0098662, GO:0098772, GO:0098796, GO:0098797, GO:0099106, GO:0099177, GO:1902495, GO:1903522, GO:1903530, GO:1990351	regulation of peptide secretion, molecular_function, transporter activity, monoatomic ion channel activity, voltage-gated monoatomic ion channel activity, voltage-gated calcium channel activity, calcium channel regulator activity, monoatomic cation channel activity, calcium channel activity, binding, cellular_component, plasma membrane, voltage-gated calcium channel complex, transport, monoatomic ion transport, monoatomic cation transport, calcium ion transport, neuromuscular junction development, regulation of heart contraction, biological_process, monoatomic cation transmembrane transporter activity, cellular process, regulation of cell communication, regulation of hormone levels, monoatomic ion transmembrane transporter activity, calcium ion transmembrane transporter activity, channel activity, inorganic molecular entity transmembrane transporter activity, membrane, cellular component organization, channel regulator activity, passive transmembrane transporter activity, voltage-gated channel activity, gated channel activity, monoatomic ion-gated channel activity, voltage-gated monoatomic cation channel activity, transmembrane transporter activity, inorganic cation transmembrane transporter activity, regulation of signaling, metal ion transport, cell differentiation, developmental process, regulation of localization, regulation of protein localization, protein-containing complex, monoatomic ion transmembrane transport, monoatomic ion channel complex, cation channel complex, calcium channel complex, regulation of transmembrane transport, regulation of monoatomic ion transmembrane transport, regulation of growth, regulation of multicellular organism growth, muscle cell differentiation, ion binding, cation binding, regulation of monoatomic ion transport, regulation of system process, positive regulation of growth, regulation of organ growth, positive regulation of organ growth, metal ion binding, metal ion transmembrane transporter activity, regulation of hormone secretion, cell development, positive regulation of biological process, regulation of developmental growth, positive regulation of developmental growth, anatomical structure development, cellular developmental process, regulation of protein secretion, regulation of biological process, regulation of developmental process, regulation of cellular process, regulation of insulin secretion, modulation of chemical synaptic transmission, synapse organization, regulation of secretion, regulation of transport, positive regulation of developmental process, striated muscle cell differentiation, localization, regulation of protein transport, establishment of localization, regulation of multicellular organismal process, positive regulation of multicellular organismal process, muscle cell development, striated muscle cell development, transmembrane transport, rhythmic synaptic transmission, muscle structure development, biological regulation, regulation of biological quality, regulation of molecular function, regulation of establishment of protein localization, calcium ion transmembrane transport, cellular component organization or biogenesis, cell periphery, regulation of peptide transport, regulation of peptide hormone secretion, monoatomic cation transmembrane transport, inorganic ion transmembrane transport, inorganic cation transmembrane transport, molecular function regulator activity, membrane protein complex, plasma membrane protein complex, ion channel regulator activity, regulation of trans-synaptic signaling, transmembrane transporter complex, regulation of blood circulation, regulation of secretion by cell, transporter complex	VGCC_alpha2, VWA, VWA_N	144.964	0.437652	0.242335	1.80598	0.0709217	0.999093	Glut-13
g4160	CNTN5	Contactin 5	IPR036179, IPR013783, IPR007110, IPR003961, IPR003599, IPR036116, IPR013098, IPR003598	Immunoglobulin-like domain superfamily, Immunoglobulin-like fold, Immunoglobulin-like domain, Fibronectin type III, Immunoglobulin domain subtype, Fibronectin type III superfamily, Immunoglobulin I-set, Immunoglobulin subtype 2	GO:0003008, GO:0005575, GO:0005576, GO:0005622, GO:0005737, GO:0005829, GO:0005886, GO:0007155, GO:0007600, GO:0007605, GO:0008150, GO:0016020, GO:0032501, GO:0050877, GO:0050954, GO:0071944, GO:0005515, GO:0007411, GO:0007420, GO:0030424, GO:0098609, GO:0098632	system process, cellular_component, extracellular region, intracellular anatomical structure, cytoplasm, cytosol, plasma membrane, cell adhesion, sensory perception, sensory perception of sound, biological_process, membrane, multicellular organismal process, nervous system process, sensory perception of mechanical stimulus, cell periphery, protein binding, axon guidance, brain development, axon, cell-cell adhesion, cell-cell adhesion mediator activity	I-set, Ig_3, fn3	69.2144	0.313547	0.326961	0.958973	0.337572	0.999093	Glut-13
g4163	trpc6	Transient receptor potential cation channel subfamily C member	IPR002153, IPR002110, IPR005821, IPR036770, IPR013555	Transient receptor potential channel, canonical, Ankyrin repeat, Ion transport domain, Ankyrin repeat-containing domain superfamily, Transient receptor ion channel domain	GO:0005216, GO:0005262, GO:0005515, GO:0005886, GO:0006811, GO:0007338, GO:0015279, GO:0016020, GO:0034703, GO:0051480, GO:0055085, GO:0070588, GO:0070679	monoatomic ion channel activity, calcium channel activity, protein binding, plasma membrane, monoatomic ion transport, single fertilization, store-operated calcium channel activity, membrane, cation channel complex, regulation of cytosolic calcium ion concentration, transmembrane transport, calcium ion transmembrane transport, inositol 1,4,5 trisphosphate binding	Ank_2, Ion_trans, TRP_2	23.3835	-0.146053	0.456232	-0.320129	0.748871	0.999093	Glut-13
g4169	TENM4	Odd Oz ten-m homolog 4	IPR011042, IPR057629, IPR000742, IPR009471, IPR008969, IPR056823, IPR056820, IPR051216, IPR028916, IPR056822, IPR057627, IPR006530	Six-bladed beta-propeller, TolB-like, Teneurin-1-4-like, galactose-binding domain-like, EGF-like domain, Teneurin intracellular, N-terminal, Carboxypeptidase-like, regulatory domain superfamily, Teneurin, YD-shell, TTR-like domain, Tox-GHH domain, NHL domain, Teneurin 1-4-like, FN-plug domain, YD repeat	GO:0000902, GO:0001702, GO:0001708, GO:0003674, GO:0003824, GO:0005488, GO:0005515, GO:0005575, GO:0005622, GO:0005634, GO:0005737, GO:0005886, GO:0006508, GO:0006935, GO:0007154, GO:0007155, GO:0007156, GO:0007157, GO:0007165, GO:0007272, GO:0007275, GO:0007369, GO:0007399, GO:0007409, GO:0007411, GO:0007417, GO:0007507, GO:0008150, GO:0008152, GO:0008283, GO:0008366, GO:0009605, GO:0009653, GO:0009790, GO:0009888, GO:0009987, GO:0010001, GO:0010470, GO:0010720, GO:0010927, GO:0010975, GO:0010976, GO:0014003, GO:0014013, GO:0014015, GO:0014706, GO:0014855, GO:0016020, GO:0016043, GO:0019538, GO:0021782, GO:0022008, GO:0022010, GO:0022603, GO:0022607, GO:0023052, GO:0030030, GO:0030154, GO:0030182, GO:0031175, GO:0031344, GO:0031346, GO:0031641, GO:0031643, GO:0031644, GO:0031646, GO:0032288, GO:0032289, GO:0032291, GO:0032501, GO:0032502, GO:0032989, GO:0033002, GO:0035051, GO:0035265, GO:0040007, GO:0040011, GO:0040019, GO:0042063, GO:0042221, GO:0042330, GO:0042552, GO:0042802, GO:0042803, GO:0042995, GO:0043005, GO:0043170, GO:0043226, GO:0043227, GO:0043229, GO:0043231, GO:0044057, GO:0044085, GO:0044238, GO:0045165, GO:0045595, GO:0045597, GO:0045664, GO:0045666, GO:0045685, GO:0045687, GO:0045995, GO:0046982, GO:0046983, GO:0048468, GO:0048513, GO:0048518, GO:0048522, GO:0048589, GO:0048598, GO:0048646, GO:0048666, GO:0048667, GO:0048699, GO:0048709, GO:0048713, GO:0048714, GO:0048731, GO:0048738, GO:0048812, GO:0048856, GO:0048858, GO:0048869, GO:0050767, GO:0050769, GO:0050789, GO:0050793, GO:0050794, GO:0050839, GO:0050896, GO:0051094, GO:0051128, GO:0051130, GO:0051239, GO:0051240, GO:0051716, GO:0051960, GO:0051962, GO:0055017, GO:0060038, GO:0060284, GO:0060419, GO:0060537, GO:0060911, GO:0060912, GO:0061564, GO:0065007, GO:0071840, GO:0071944, GO:0072359, GO:0097264, GO:0097485, GO:0098609, GO:0098742, GO:0120025, GO:0120035, GO:0120036, GO:0120039, GO:2000026, GO:2000543	cell morphogenesis, gastrulation with mouth forming second, cell fate specification, molecular_function, catalytic activity, binding, protein binding, cellular_component, intracellular anatomical structure, nucleus, cytoplasm, plasma membrane, proteolysis, chemotaxis, cell communication, cell adhesion, homophilic cell adhesion via plasma membrane adhesion molecules, heterophilic cell-cell adhesion via plasma membrane cell adhesion molecules, signal transduction, ensheathment of neurons, multicellular organism development, gastrulation, nervous system development, axonogenesis, axon guidance, central nervous system development, heart development, biological_process, metabolic process, cell population proliferation, axon ensheathment, response to external stimulus, anatomical structure morphogenesis, embryo development, tissue development, cellular process, glial cell differentiation, regulation of gastrulation, positive regulation of cell development, cellular component assembly involved in morphogenesis, regulation of neuron projection development, positive regulation of neuron projection development, oligodendrocyte development, regulation of gliogenesis, positive regulation of gliogenesis, striated muscle tissue development, striated muscle cell proliferation, membrane, cellular component organization, protein metabolic process, glial cell development, neurogenesis, central nervous system myelination, regulation of anatomical structure morphogenesis, cellular component assembly, signaling, cell projection organization, cell differentiation, neuron differentiation, neuron projection development, regulation of cell projection organization, positive regulation of cell projection organization, regulation of myelination, positive regulation of myelination, regulation of nervous system process, positive regulation of nervous system process, myelin assembly, central nervous system myelin formation, axon ensheathment in central nervous system, multicellular organismal process, developmental process, cellular anatomical entity morphogenesis, muscle cell proliferation, cardiocyte differentiation, organ growth, growth, locomotion, positive regulation of embryonic development, gliogenesis, response to chemical, taxis, myelination, identical protein binding, protein homodimerization activity, cell projection, neuron projection, macromolecule metabolic process, organelle, membrane-bounded organelle, intracellular organelle, intracellular membrane-bounded organelle, regulation of system process, cellular component biogenesis, primary metabolic process, cell fate commitment, regulation of cell differentiation, positive regulation of cell differentiation, regulation of neuron differentiation, positive regulation of neuron differentiation, regulation of glial cell differentiation, positive regulation of glial cell differentiation, regulation of embryonic development, protein heterodimerization activity, protein dimerization activity, cell development, animal organ development, positive regulation of biological process, positive regulation of cellular process, developmental growth, embryonic morphogenesis, anatomical structure formation involved in morphogenesis, neuron development, cell morphogenesis involved in neuron differentiation, generation of neurons, oligodendrocyte differentiation, regulation of oligodendrocyte differentiation, positive regulation of oligodendrocyte differentiation, system development, cardiac muscle tissue development, neuron projection morphogenesis, anatomical structure development, cell projection morphogenesis, cellular developmental process, regulation of neurogenesis, positive regulation of neurogenesis, regulation of biological process, regulation of developmental process, regulation of cellular process, cell adhesion molecule binding, response to stimulus, positive regulation of developmental process, regulation of cellular component organization, positive regulation of cellular component organization, regulation of multicellular organismal process, positive regulation of multicellular organismal process, cellular response to stimulus, regulation of nervous system development, positive regulation of nervous system development, cardiac muscle tissue growth, cardiac muscle cell proliferation, regulation of cell development, heart growth, muscle tissue development, cardiac cell fate commitment, cardiac cell fate specification, axon development, biological regulation, cellular component organization or biogenesis, cell periphery, circulatory system development, self proteolysis, neuron projection guidance, cell-cell adhesion, cell-cell adhesion via plasma-membrane adhesion molecules, plasma membrane bounded cell projection, regulation of plasma membrane bounded cell projection organization, plasma membrane bounded cell projection organization, plasma membrane bounded cell projection morphogenesis, regulation of multicellular organismal development, positive regulation of gastrulation	EGF_2, RHS_repeat, Ten_N, Tox-GHH	149.987	-0.0847038	0.230956	-0.366753	0.713804	0.999093	Glut-13
g417	ABHD14B	Abhydrolase domain containing 14B	IPR000073, IPR029058	Alpha/beta hydrolase fold-1, Alpha/Beta hydrolase fold	GO:0003674, GO:0003824, GO:0005575, GO:0005622, GO:0005634, GO:0005730, GO:0005737, GO:0005829, GO:0006082, GO:0006139, GO:0006163, GO:0006355, GO:0006357, GO:0006753, GO:0006790, GO:0006793, GO:0006796, GO:0008150, GO:0008152, GO:0009117, GO:0009150, GO:0009259, GO:0009889, GO:0009891, GO:0009893, GO:0009987, GO:0010468, GO:0010556, GO:0010557, GO:0010604, GO:0010628, GO:0016787, GO:0019219, GO:0019222, GO:0019637, GO:0019693, GO:0031974, GO:0031981, GO:0033865, GO:0033875, GO:0034032, GO:0034035, GO:0043226, GO:0043227, GO:0043228, GO:0043229, GO:0043231, GO:0043232, GO:0043233, GO:0043436, GO:0044238, GO:0044281, GO:0045893, GO:0045935, GO:0045944, GO:0048518, GO:0048522, GO:0050427, GO:0050789, GO:0050794, GO:0051252, GO:0051254, GO:0055086, GO:0060255, GO:0065007, GO:0070013, GO:0072521, GO:0080090, GO:1901135, GO:1902680, GO:2001141	molecular_function, catalytic activity, cellular_component, intracellular anatomical structure, nucleus, nucleolus, cytoplasm, cytosol, organic acid metabolic process, nucleobase-containing compound metabolic process, purine nucleotide metabolic process, regulation of DNA-templated transcription, regulation of transcription by RNA polymerase II, nucleoside phosphate metabolic process, sulfur compound metabolic process, phosphorus metabolic process, phosphate-containing compound metabolic process, biological_process, metabolic process, nucleotide metabolic process, purine ribonucleotide metabolic process, ribonucleotide metabolic process, regulation of biosynthetic process, positive regulation of biosynthetic process, positive regulation of metabolic process, cellular process, regulation of gene expression, regulation of macromolecule biosynthetic process, positive regulation of macromolecule biosynthetic process, positive regulation of macromolecule metabolic process, positive regulation of gene expression, hydrolase activity, regulation of nucleobase-containing compound metabolic process, regulation of metabolic process, organophosphate metabolic process, ribose phosphate metabolic process, membrane-enclosed lumen, nuclear lumen, nucleoside bisphosphate metabolic process, ribonucleoside bisphosphate metabolic process, purine nucleoside bisphosphate metabolic process, purine ribonucleoside bisphosphate metabolic process, organelle, membrane-bounded organelle, membraneless organelle, intracellular organelle, intracellular membrane-bounded organelle, intracellular membraneless organelle, organelle lumen, oxoacid metabolic process, primary metabolic process, small molecule metabolic process, positive regulation of DNA-templated transcription, positive regulation of nucleobase-containing compound metabolic process, positive regulation of transcription by RNA polymerase II, positive regulation of biological process, positive regulation of cellular process, 3'-phosphoadenosine 5'-phosphosulfate metabolic process, regulation of biological process, regulation of cellular process, regulation of RNA metabolic process, positive regulation of RNA metabolic process, nucleobase-containing small molecule metabolic process, regulation of macromolecule metabolic process, biological regulation, intracellular organelle lumen, purine-containing compound metabolic process, regulation of primary metabolic process, carbohydrate derivative metabolic process, positive regulation of RNA biosynthetic process, regulation of RNA biosynthetic process	Abhydrolase_1, Abhydrolase_6	12.2615	-0.0831483	0.673477	-0.123461	0.901742	0.999093	Glut-13
g4174	NDUFC2	Accessory subunit of the mitochondrial membrane respiratory chain NADH dehydrogenase (Complex I), that is believed not to be involved in catalysis. Complex I functions in the transfer of electrons from NADH to the respiratory chain. The immediate electron acceptor for the enzyme is believed to be ubiquinone	IPR009423	NADH dehydrogenase [ubiquinone] 1 subunit C2, NDUC2	GO:0005743, GO:0006120	mitochondrial inner membrane, mitochondrial electron transport, NADH to ubiquinone	NDUF_C2	12.1768	0.0227561	0.623389	0.0365039	0.970881	0.999093	Glut-13
g4180	FNDC3A	Fibronectin type III domain containing 3A	IPR003961, IPR013783, IPR036116, IPR050617	Fibronectin type III, Immunoglobulin-like fold, Fibronectin type III superfamily, E3 ubiquitin-protein ligases and FN3/SPRY domain-containing proteins	GO:0000139, GO:0001669, GO:0002064, GO:0003006, GO:0005575, GO:0005622, GO:0005737, GO:0005794, GO:0005829, GO:0007155, GO:0007275, GO:0007276, GO:0007281, GO:0007283, GO:0007286, GO:0007548, GO:0008150, GO:0008406, GO:0008584, GO:0009566, GO:0009888, GO:0009987, GO:0012505, GO:0012506, GO:0016020, GO:0019953, GO:0022412, GO:0022414, GO:0030141, GO:0030154, GO:0030855, GO:0031090, GO:0031410, GO:0031982, GO:0031984, GO:0032501, GO:0032502, GO:0043226, GO:0043227, GO:0043229, GO:0043231, GO:0044703, GO:0045137, GO:0046546, GO:0046661, GO:0048232, GO:0048468, GO:0048513, GO:0048515, GO:0048608, GO:0048609, GO:0048731, GO:0048856, GO:0048869, GO:0060008, GO:0060009, GO:0060429, GO:0061458, GO:0097708, GO:0098588, GO:0098609, GO:0098791, GO:0099503, GO:0005515	Golgi membrane, acrosomal vesicle, epithelial cell development, developmental process involved in reproduction, cellular_component, intracellular anatomical structure, cytoplasm, Golgi apparatus, cytosol, cell adhesion, multicellular organism development, gamete generation, germ cell development, spermatogenesis, spermatid development, sex differentiation, biological_process, gonad development, male gonad development, fertilization, tissue development, cellular process, endomembrane system, vesicle membrane, membrane, sexual reproduction, cellular process involved in reproduction in multicellular organism, reproductive process, secretory granule, cell differentiation, epithelial cell differentiation, organelle membrane, cytoplasmic vesicle, vesicle, organelle subcompartment, multicellular organismal process, developmental process, organelle, membrane-bounded organelle, intracellular organelle, intracellular membrane-bounded organelle, multi-organism reproductive process, development of primary sexual characteristics, development of primary male sexual characteristics, male sex differentiation, male gamete generation, cell development, animal organ development, spermatid differentiation, reproductive structure development, multicellular organismal reproductive process, system development, anatomical structure development, cellular developmental process, Sertoli cell differentiation, Sertoli cell development, epithelium development, reproductive system development, intracellular vesicle, bounding membrane of organelle, cell-cell adhesion, Golgi apparatus subcompartment, secretory vesicle, protein binding	fn3	27.6661	0.159728	0.406851	0.392596	0.694618	0.999093	Glut-13
g4184	LHFP	Lipoma HMGIC fusion	IPR019372	Lipoma HMGIC fusion partner-like protein	GO:0005575, GO:0016020	cellular_component, membrane	L_HMGIC_fpl	105.32	-0.452562	0.338586	-1.33662	0.181346	0.999093	Glut-13
g4189	MTUS2	Tumor suppressor candidate	IPR051293	Microtubule-associated tumor suppressor/Coiled-coil domain-containing protein 69	GO:0003674, GO:0005488, GO:0005515, GO:0005575, GO:0005576, GO:0005622, GO:0005634, GO:0005737, GO:0005856, GO:0005874, GO:0008017, GO:0008092, GO:0015630, GO:0015631, GO:0042802, GO:0042803, GO:0043226, GO:0043227, GO:0043228, GO:0043229, GO:0043231, GO:0043232, GO:0045171, GO:0046983, GO:0099080, GO:0099081, GO:0099512, GO:0099513	molecular_function, binding, protein binding, cellular_component, extracellular region, intracellular anatomical structure, nucleus, cytoplasm, cytoskeleton, microtubule, microtubule binding, cytoskeletal protein binding, microtubule cytoskeleton, tubulin binding, identical protein binding, protein homodimerization activity, organelle, membrane-bounded organelle, membraneless organelle, intracellular organelle, intracellular membrane-bounded organelle, intracellular membraneless organelle, intercellular bridge, protein dimerization activity, supramolecular complex, supramolecular polymer, supramolecular fiber, polymeric cytoskeletal fiber	-	56.3231	-0.209516	0.351921	-0.59535	0.551609	0.999093	Glut-13
g4191	GBE1	Glucan (1,4-alpha-), branching enzyme 1	IPR006047, IPR013783, IPR014756, IPR013780, IPR004193, IPR006048, IPR037439, IPR017853	Glycosyl hydrolase family 13, catalytic domain, Immunoglobulin-like fold, Immunoglobulin E-set, Glycosyl hydrolase, all-beta, Glycoside hydrolase, family 13, N-terminal, Alpha-amylase/branching enzyme, C-terminal all beta, 1, 4-alpha-glucan-branching enzyme, Glycoside hydrolase superfamily	GO:0000271, GO:0003674, GO:0003824, GO:0003844, GO:0004553, GO:0005488, GO:0005575, GO:0005622, GO:0005737, GO:0005829, GO:0005975, GO:0005976, GO:0005977, GO:0005978, GO:0006091, GO:0006112, GO:0008150, GO:0008152, GO:0009058, GO:0009059, GO:0009250, GO:0009987, GO:0015980, GO:0016051, GO:0016740, GO:0016757, GO:0016758, GO:0016787, GO:0016798, GO:0030246, GO:0043167, GO:0043169, GO:0043170, GO:0044042, GO:0044238	polysaccharide biosynthetic process, molecular_function, catalytic activity, 1,4-alpha-glucan branching enzyme activity, hydrolase activity, hydrolyzing O-glycosyl compounds, binding, cellular_component, intracellular anatomical structure, cytoplasm, cytosol, carbohydrate metabolic process, polysaccharide metabolic process, glycogen metabolic process, glycogen biosynthetic process, generation of precursor metabolites and energy, energy reserve metabolic process, biological_process, metabolic process, biosynthetic process, macromolecule biosynthetic process, glucan biosynthetic process, cellular process, energy derivation by oxidation of organic compounds, carbohydrate biosynthetic process, transferase activity, glycosyltransferase activity, hexosyltransferase activity, hydrolase activity, hydrolase activity, acting on glycosyl bonds, carbohydrate binding, ion binding, cation binding, macromolecule metabolic process, glucan metabolic process, primary metabolic process	Alpha-amylase, Alpha-amylase_C, CBM_48	26.5559	0.65234	0.415006	1.57188	0.115978	0.999093	Glut-13
g4192	CADM2	Cell adhesion molecule	IPR007110, IPR036179, IPR003598, IPR013783, IPR003006, IPR013098, IPR013162, IPR013106, IPR003585, IPR003599	Immunoglobulin-like domain, Immunoglobulin-like domain superfamily, Immunoglobulin subtype 2, Immunoglobulin-like fold, Immunoglobulin/major histocompatibility complex, conserved site, Immunoglobulin I-set, CD80-like, immunoglobulin C2-set, Immunoglobulin V-set domain, Neurexin/syndecan/glycophorin C, Immunoglobulin domain subtype	GO:0003674, GO:0005102, GO:0005488, GO:0005515, GO:0005575, GO:0005622, GO:0005737, GO:0005886, GO:0005911, GO:0005912, GO:0007155, GO:0007156, GO:0007157, GO:0007275, GO:0007399, GO:0007417, GO:0007420, GO:0008037, GO:0008150, GO:0009987, GO:0016020, GO:0016043, GO:0030054, GO:0030424, GO:0032501, GO:0032502, GO:0032809, GO:0034330, GO:0034332, GO:0036477, GO:0042802, GO:0042803, GO:0042995, GO:0043005, GO:0043025, GO:0044297, GO:0044298, GO:0045202, GO:0045216, GO:0046983, GO:0048513, GO:0048731, GO:0048856, GO:0050839, GO:0060322, GO:0070161, GO:0071840, GO:0071944, GO:0098609, GO:0098742, GO:0120025	molecular_function, signaling receptor binding, binding, protein binding, cellular_component, intracellular anatomical structure, cytoplasm, plasma membrane, cell-cell junction, adherens junction, cell adhesion, homophilic cell adhesion via plasma membrane adhesion molecules, heterophilic cell-cell adhesion via plasma membrane cell adhesion molecules, multicellular organism development, nervous system development, central nervous system development, brain development, cell recognition, biological_process, cellular process, membrane, cellular component organization, cell junction, axon, multicellular organismal process, developmental process, neuronal cell body membrane, cell junction organization, adherens junction organization, somatodendritic compartment, identical protein binding, protein homodimerization activity, cell projection, neuron projection, neuronal cell body, cell body, cell body membrane, synapse, cell-cell junction organization, protein dimerization activity, animal organ development, system development, anatomical structure development, cell adhesion molecule binding, head development, anchoring junction, cellular component organization or biogenesis, cell periphery, cell-cell adhesion, cell-cell adhesion via plasma-membrane adhesion molecules, plasma membrane bounded cell projection	Ig_3	24.6506	0.177145	0.464351	0.381489	0.70284	0.999093	Glut-13
g4194	USP16	Specifically deubiquitinates 'Lys-120' of histone H2A (H2AK119Ub), a specific tag for epigenetic transcriptional repression, thereby acting as a coactivator. Deubiquitination of histone H2A is a prerequisite for subsequent phosphorylation at 'Ser-11' of histone H3 (H3S10ph), and is required for chromosome segregation when cells enter into mitosis. Regulates Hox gene expression via histone H2A deubiquitination. Prefers nucleosomal substrates. Does not deubiquitinate histone H2B	IPR018200, IPR030849, IPR001607, IPR013083, IPR050164, IPR028889, IPR038765, IPR001394	Ubiquitin specific protease, conserved site, Ubiquitin carboxyl-terminal hydrolase 16, Zinc finger, UBP-type, RING/FYVE/PHD-type, Ubiquitin carboxyl-terminal hydrolases, Ubiquitin specific protease UPS, catalytic domain, Papain-like cysteine peptidase superfamily, Peptidase C19, ubiquitin carboxyl-terminal hydrolase	GO:0000278, GO:0003674, GO:0003712, GO:0003713, GO:0003824, GO:0004175, GO:0004197, GO:0004843, GO:0005488, GO:0005515, GO:0005575, GO:0005622, GO:0005634, GO:0005654, GO:0005737, GO:0006139, GO:0006325, GO:0006351, GO:0006355, GO:0006357, GO:0006417, GO:0006448, GO:0006508, GO:0006511, GO:0006950, GO:0006974, GO:0006996, GO:0007049, GO:0008150, GO:0008152, GO:0008233, GO:0008234, GO:0008270, GO:0009056, GO:0009057, GO:0009058, GO:0009059, GO:0009889, GO:0009891, GO:0009893, GO:0009987, GO:0010467, GO:0010468, GO:0010556, GO:0010557, GO:0010604, GO:0010608, GO:0010628, GO:0016043, GO:0016070, GO:0016579, GO:0016787, GO:0019219, GO:0019222, GO:0019538, GO:0019783, GO:0019941, GO:0022607, GO:0030163, GO:0031974, GO:0031981, GO:0032182, GO:0032774, GO:0033554, GO:0034248, GO:0034250, GO:0034654, GO:0035520, GO:0036211, GO:0042393, GO:0043130, GO:0043167, GO:0043169, GO:0043170, GO:0043226, GO:0043227, GO:0043229, GO:0043231, GO:0043233, GO:0043412, GO:0043632, GO:0043933, GO:0044085, GO:0044238, GO:0045727, GO:0045893, GO:0045901, GO:0045935, GO:0045944, GO:0046872, GO:0046914, GO:0048518, GO:0048522, GO:0050789, GO:0050794, GO:0050896, GO:0051246, GO:0051247, GO:0051252, GO:0051254, GO:0051259, GO:0051260, GO:0051262, GO:0051276, GO:0051289, GO:0051301, GO:0051603, GO:0051716, GO:0051726, GO:0060255, GO:0065003, GO:0065007, GO:0070013, GO:0070536, GO:0070646, GO:0070647, GO:0071840, GO:0080090, GO:0090304, GO:0101005, GO:0140096, GO:0140110, GO:1902680, GO:2001141, GO:0005829	mitotic cell cycle, molecular_function, transcription coregulator activity, transcription coactivator activity, catalytic activity, endopeptidase activity, cysteine-type endopeptidase activity, cysteine-type deubiquitinase activity, binding, protein binding, cellular_component, intracellular anatomical structure, nucleus, nucleoplasm, cytoplasm, nucleobase-containing compound metabolic process, chromatin organization, DNA-templated transcription, regulation of DNA-templated transcription, regulation of transcription by RNA polymerase II, regulation of translation, regulation of translational elongation, proteolysis, ubiquitin-dependent protein catabolic process, response to stress, DNA damage response, organelle organization, cell cycle, biological_process, metabolic process, peptidase activity, cysteine-type peptidase activity, zinc ion binding, catabolic process, macromolecule catabolic process, biosynthetic process, macromolecule biosynthetic process, regulation of biosynthetic process, positive regulation of biosynthetic process, positive regulation of metabolic process, cellular process, gene expression, regulation of gene expression, regulation of macromolecule biosynthetic process, positive regulation of macromolecule biosynthetic process, positive regulation of macromolecule metabolic process, post-transcriptional regulation of gene expression, positive regulation of gene expression, cellular component organization, RNA metabolic process, protein deubiquitination, hydrolase activity, regulation of nucleobase-containing compound metabolic process, regulation of metabolic process, protein metabolic process, ubiquitin-like protein peptidase activity, modification-dependent protein catabolic process, cellular component assembly, protein catabolic process, membrane-enclosed lumen, nuclear lumen, ubiquitin-like protein binding, RNA biosynthetic process, cellular response to stress, regulation of amide metabolic process, positive regulation of amide metabolic process, nucleobase-containing compound biosynthetic process, monoubiquitinated protein deubiquitination, protein modification process, histone binding, ubiquitin binding, ion binding, cation binding, macromolecule metabolic process, organelle, membrane-bounded organelle, intracellular organelle, intracellular membrane-bounded organelle, organelle lumen, macromolecule modification, modification-dependent macromolecule catabolic process, protein-containing complex organization, cellular component biogenesis, primary metabolic process, positive regulation of translation, positive regulation of DNA-templated transcription, positive regulation of translational elongation, positive regulation of nucleobase-containing compound metabolic process, positive regulation of transcription by RNA polymerase II, metal ion binding, transition metal ion binding, positive regulation of biological process, positive regulation of cellular process, regulation of biological process, regulation of cellular process, response to stimulus, regulation of protein metabolic process, positive regulation of protein metabolic process, regulation of RNA metabolic process, positive regulation of RNA metabolic process, protein complex oligomerization, protein homooligomerization, protein tetramerization, chromosome organization, protein homotetramerization, cell division, proteolysis involved in protein catabolic process, cellular response to stimulus, regulation of cell cycle, regulation of macromolecule metabolic process, protein-containing complex assembly, biological regulation, intracellular organelle lumen, protein K63-linked deubiquitination, protein modification by small protein removal, protein modification by small protein conjugation or removal, cellular component organization or biogenesis, regulation of primary metabolic process, nucleic acid metabolic process, deubiquitinase activity, catalytic activity, acting on a protein, transcription regulator activity, positive regulation of RNA biosynthetic process, regulation of RNA biosynthetic process, cytosol	UCH, zf-UBP	16.7949	-0.449553	0.547023	-0.821818	0.411181	0.999093	Glut-13
g420	C3orf18	Chromosome 3 open reading frame 18	IPR042351	Uncharacterized protein C3orf18-like	GO:0005575, GO:0016020	cellular_component, membrane	-	20.6742	0.060054	0.462685	0.129795	0.896729	0.999093	Glut-13
g4201	-	Splicing factor, arginine serine-rich 15-like	IPR000504, IPR008942, IPR006569, IPR012677, IPR035979, IPR051485	RNA recognition motif domain, ENTH/VHS, CID domain, Nucleotide-binding alpha-beta plait domain superfamily, RNA-binding domain superfamily, SR-related and CTD-associated factor	GO:0003676, GO:0003723, GO:0005634, GO:1990269, GO:2000805	nucleic acid binding, RNA binding, nucleus, RNA polymerase II C-terminal domain phosphoserine binding, negative regulation of termination of RNA polymerase II transcription, poly(A)-coupled	CTD_bind, RRM_1	28.8894	0.035759	0.421974	0.0847424	0.932466	0.999093	Glut-13
g4207	TRIM3	Tripartite motif-containing	IPR001258, IPR001298, IPR017868, IPR001841, IPR000315, IPR013083, IPR013783, IPR014756, IPR011042, IPR017907, IPR027370, IPR050952, IPR003649, IPR057750	NHL repeat, Filamin/ABP280 repeat, Filamin/ABP280 repeat-like, Zinc finger, RING-type, B-box-type zinc finger, RING/FYVE/PHD-type, Immunoglobulin-like fold, Immunoglobulin E-set, Six-bladed beta-propeller, TolB-like, conserved site, eukaryotic, Tripartite Motif and NHL Repeat Containing E3 Ligases, B-box, C-terminal, Tripartite motif-containing protein 2/3, C-terminal domain	GO:0003674, GO:0003824, GO:0004842, GO:0005488, GO:0005515, GO:0005575, GO:0005622, GO:0005737, GO:0005768, GO:0005769, GO:0005794, GO:0006810, GO:0007275, GO:0007399, GO:0008104, GO:0008150, GO:0008152, GO:0008270, GO:0009987, GO:0012505, GO:0015031, GO:0015833, GO:0016567, GO:0016740, GO:0019538, GO:0019787, GO:0030425, GO:0031410, GO:0031982, GO:0032446, GO:0032501, GO:0032502, GO:0033036, GO:0036211, GO:0036477, GO:0042886, GO:0042995, GO:0043005, GO:0043167, GO:0043169, GO:0043170, GO:0043226, GO:0043227, GO:0043229, GO:0043231, GO:0043412, GO:0044238, GO:0045184, GO:0046872, GO:0046914, GO:0048731, GO:0048856, GO:0051179, GO:0051234, GO:0061630, GO:0061659, GO:0070647, GO:0071705, GO:0097447, GO:0097708, GO:0120025, GO:0140096, GO:0000209, GO:0043161	molecular_function, catalytic activity, ubiquitin-protein transferase activity, binding, protein binding, cellular_component, intracellular anatomical structure, cytoplasm, endosome, early endosome, Golgi apparatus, transport, multicellular organism development, nervous system development, intracellular protein localization, biological_process, metabolic process, zinc ion binding, cellular process, endomembrane system, protein transport, peptide transport, protein ubiquitination, transferase activity, protein metabolic process, ubiquitin-like protein transferase activity, dendrite, cytoplasmic vesicle, vesicle, protein modification by small protein conjugation, multicellular organismal process, developmental process, macromolecule localization, protein modification process, somatodendritic compartment, amide transport, cell projection, neuron projection, ion binding, cation binding, macromolecule metabolic process, organelle, membrane-bounded organelle, intracellular organelle, intracellular membrane-bounded organelle, macromolecule modification, primary metabolic process, establishment of protein localization, metal ion binding, transition metal ion binding, system development, anatomical structure development, localization, establishment of localization, ubiquitin protein ligase activity, ubiquitin-like protein ligase activity, protein modification by small protein conjugation or removal, nitrogen compound transport, dendritic tree, intracellular vesicle, plasma membrane bounded cell projection, catalytic activity, acting on a protein, protein polyubiquitination, proteasome-mediated ubiquitin-dependent protein catabolic process	Filamin, NHL, zf-B_box, zf-RING_UBOX	21.0471	-0.0143546	0.465072	-0.0308652	0.975377	0.999093	Glut-13
g4208	FREM2	Extracellular matrix protein	IPR038081, IPR039005, IPR045658, IPR051561, IPR003644	CalX-like domain superfamily, CSPG repeat, FRAS1-related extracellular matrix protein, N-terminal domain, FRAS1-related extracellular matrix, Na-Ca exchanger/integrin-beta4	GO:0001654, GO:0002009, GO:0003674, GO:0005488, GO:0005575, GO:0005576, GO:0005604, GO:0005886, GO:0007154, GO:0007155, GO:0007275, GO:0007423, GO:0007507, GO:0008150, GO:0009653, GO:0009790, GO:0009888, GO:0009987, GO:0016020, GO:0030326, GO:0031012, GO:0032501, GO:0032502, GO:0035107, GO:0035108, GO:0035113, GO:0042733, GO:0043167, GO:0043169, GO:0043583, GO:0046872, GO:0048513, GO:0048598, GO:0048729, GO:0048731, GO:0048736, GO:0048839, GO:0048856, GO:0060173, GO:0060429, GO:0071944, GO:0072359	eye development, morphogenesis of an epithelium, molecular_function, binding, cellular_component, extracellular region, basement membrane, plasma membrane, cell communication, cell adhesion, multicellular organism development, sensory organ development, heart development, biological_process, anatomical structure morphogenesis, embryo development, tissue development, cellular process, membrane, embryonic limb morphogenesis, extracellular matrix, multicellular organismal process, developmental process, appendage morphogenesis, limb morphogenesis, embryonic appendage morphogenesis, embryonic digit morphogenesis, ion binding, cation binding, ear development, metal ion binding, animal organ development, embryonic morphogenesis, tissue morphogenesis, system development, appendage development, inner ear development, anatomical structure development, limb development, epithelium development, cell periphery, circulatory system development	Cadherin_3, Calx-beta	19.8522	-0.284626	0.494857	-0.575167	0.565178	0.999093	Glut-13
g421	GNB1	Guanine nucleotide binding protein (G protein), beta polypeptide	IPR001680, IPR019775, IPR036322, IPR016346, IPR020472, IPR015943, IPR001632	WD40 repeat, conserved site, WD40-repeat-containing domain superfamily, G-protein subunit beta 1-5, PAC1/LIS1-like, WD-40 repeat, WD40/YVTN repeat-like-containing domain superfamily, G-protein beta subunit, WD40 repeats	GO:0007154, GO:0007165, GO:0008150, GO:0009987, GO:0023052, GO:0050789, GO:0050794, GO:0050896, GO:0051716, GO:0065007, GO:0005515	cell communication, signal transduction, biological_process, cellular process, signaling, regulation of biological process, regulation of cellular process, response to stimulus, cellular response to stimulus, biological regulation, protein binding	WD40	15.0205	0.240931	0.526139	0.457923	0.647008	0.999093	Glut-13
g4218	APBB1	Amyloid beta (A4) precursor protein-binding, family B, member	IPR001202, IPR006020, IPR039576, IPR036020, IPR011993	WW domain, PTB/PI domain, Amyloid beta precursor protein binding family B member 1/2/3, WW domain superfamily, PH-like domain superfamily	GO:0000122, GO:0000902, GO:0001540, GO:0001558, GO:0001764, GO:0002791, GO:0002793, GO:0003008, GO:0003674, GO:0003682, GO:0005488, GO:0005515, GO:0005575, GO:0005622, GO:0005634, GO:0005654, GO:0005737, GO:0005886, GO:0006139, GO:0006259, GO:0006281, GO:0006282, GO:0006302, GO:0006325, GO:0006351, GO:0006355, GO:0006357, GO:0006473, GO:0006475, GO:0006915, GO:0006935, GO:0006950, GO:0006974, GO:0006996, GO:0007049, GO:0007154, GO:0007165, GO:0007275, GO:0007399, GO:0007409, GO:0007411, GO:0007610, GO:0007611, GO:0007612, GO:0007632, GO:0008092, GO:0008134, GO:0008150, GO:0008152, GO:0008219, GO:0008306, GO:0008542, GO:0009058, GO:0009059, GO:0009314, GO:0009416, GO:0009605, GO:0009628, GO:0009653, GO:0009889, GO:0009890, GO:0009891, GO:0009892, GO:0009893, GO:0009987, GO:0010038, GO:0010039, GO:0010467, GO:0010468, GO:0010556, GO:0010557, GO:0010558, GO:0010604, GO:0010605, GO:0010628, GO:0010629, GO:0010720, GO:0010721, GO:0010975, GO:0010976, GO:0012501, GO:0016020, GO:0016043, GO:0016070, GO:0016477, GO:0016604, GO:0016607, GO:0018193, GO:0018205, GO:0018393, GO:0018394, GO:0019219, GO:0019222, GO:0019538, GO:0019899, GO:0022008, GO:0022402, GO:0023052, GO:0030027, GO:0030029, GO:0030030, GO:0030048, GO:0030154, GO:0030175, GO:0030182, GO:0030198, GO:0030308, GO:0030424, GO:0030425, GO:0030426, GO:0030427, GO:0031175, GO:0031252, GO:0031344, GO:0031346, GO:0031647, GO:0031974, GO:0031981, GO:0032501, GO:0032502, GO:0032774, GO:0032879, GO:0032880, GO:0032989, GO:0032991, GO:0033218, GO:0033554, GO:0034654, GO:0035035, GO:0036211, GO:0036477, GO:0040008, GO:0040011, GO:0042221, GO:0042277, GO:0042330, GO:0042393, GO:0042734, GO:0042981, GO:0042995, GO:0043005, GO:0043025, GO:0043062, GO:0043065, GO:0043067, GO:0043068, GO:0043170, GO:0043197, GO:0043226, GO:0043227, GO:0043229, GO:0043231, GO:0043233, GO:0043412, GO:0043543, GO:0044238, GO:0044297, GO:0044304, GO:0044309, GO:0044877, GO:0045202, GO:0045211, GO:0045595, GO:0045596, GO:0045597, GO:0045664, GO:0045665, GO:0045666, GO:0045739, GO:0045786, GO:0045892, GO:0045893, GO:0045926, GO:0045934, GO:0045935, GO:0045944, GO:0048156, GO:0048468, GO:0048471, GO:0048518, GO:0048519, GO:0048522, GO:0048523, GO:0048583, GO:0048584, GO:0048666, GO:0048667, GO:0048699, GO:0048731, GO:0048812, GO:0048856, GO:0048858, GO:0048869, GO:0048870, GO:0050708, GO:0050714, GO:0050767, GO:0050768, GO:0050769, GO:0050789, GO:0050793, GO:0050794, GO:0050821, GO:0050877, GO:0050890, GO:0050896, GO:0051046, GO:0051047, GO:0051049, GO:0051050, GO:0051052, GO:0051054, GO:0051093, GO:0051094, GO:0051128, GO:0051130, GO:0051179, GO:0051222, GO:0051223, GO:0051239, GO:0051240, GO:0051241, GO:0051246, GO:0051248, GO:0051252, GO:0051253, GO:0051254, GO:0051276, GO:0051674, GO:0051716, GO:0051726, GO:0051960, GO:0051961, GO:0051962, GO:0060255, GO:0060284, GO:0061564, GO:0065007, GO:0065008, GO:0070013, GO:0070064, GO:0070201, GO:0071840, GO:0071944, GO:0080090, GO:0080134, GO:0080135, GO:0090087, GO:0090304, GO:0097060, GO:0097447, GO:0097485, GO:0098590, GO:0098793, GO:0098794, GO:0098858, GO:0120025, GO:0120035, GO:0120036, GO:0120039, GO:0150034, GO:1902679, GO:1902680, GO:1903530, GO:1903532, GO:1904951, GO:1990761, GO:1990812, GO:2000026, GO:2001141	negative regulation of transcription by RNA polymerase II, cell morphogenesis, amyloid-beta binding, regulation of cell growth, neuron migration, regulation of peptide secretion, positive regulation of peptide secretion, system process, molecular_function, chromatin binding, binding, protein binding, cellular_component, intracellular anatomical structure, nucleus, nucleoplasm, cytoplasm, plasma membrane, nucleobase-containing compound metabolic process, DNA metabolic process, DNA repair, regulation of DNA repair, double-strand break repair, chromatin organization, DNA-templated transcription, regulation of DNA-templated transcription, regulation of transcription by RNA polymerase II, protein acetylation, internal protein amino acid acetylation, apoptotic process, chemotaxis, response to stress, DNA damage response, organelle organization, cell cycle, cell communication, signal transduction, multicellular organism development, nervous system development, axonogenesis, axon guidance, behavior, learning or memory, learning, visual behavior, cytoskeletal protein binding, transcription factor binding, biological_process, metabolic process, cell death, associative learning, visual learning, biosynthetic process, macromolecule biosynthetic process, response to radiation, response to light stimulus, response to external stimulus, response to abiotic stimulus, anatomical structure morphogenesis, regulation of biosynthetic process, negative regulation of biosynthetic process, positive regulation of biosynthetic process, negative regulation of metabolic process, positive regulation of metabolic process, cellular process, response to metal ion, response to iron ion, gene expression, regulation of gene expression, regulation of macromolecule biosynthetic process, positive regulation of macromolecule biosynthetic process, negative regulation of macromolecule biosynthetic process, positive regulation of macromolecule metabolic process, negative regulation of macromolecule metabolic process, positive regulation of gene expression, negative regulation of gene expression, positive regulation of cell development, negative regulation of cell development, regulation of neuron projection development, positive regulation of neuron projection development, programmed cell death, membrane, cellular component organization, RNA metabolic process, cell migration, nuclear body, nuclear speck, peptidyl-amino acid modification, peptidyl-lysine modification, internal peptidyl-lysine acetylation, peptidyl-lysine acetylation, regulation of nucleobase-containing compound metabolic process, regulation of metabolic process, protein metabolic process, enzyme binding, neurogenesis, cell cycle process, signaling, lamellipodium, actin filament-based process, cell projection organization, actin filament-based movement, cell differentiation, filopodium, neuron differentiation, extracellular matrix organization, negative regulation of cell growth, axon, dendrite, growth cone, site of polarized growth, neuron projection development, cell leading edge, regulation of cell projection organization, positive regulation of cell projection organization, regulation of protein stability, membrane-enclosed lumen, nuclear lumen, multicellular organismal process, developmental process, RNA biosynthetic process, regulation of localization, regulation of protein localization, cellular anatomical entity morphogenesis, protein-containing complex, amide binding, cellular response to stress, nucleobase-containing compound biosynthetic process, histone acetyltransferase binding, protein modification process, somatodendritic compartment, regulation of growth, locomotion, response to chemical, peptide binding, taxis, histone binding, presynaptic membrane, regulation of apoptotic process, cell projection, neuron projection, neuronal cell body, extracellular structure organization, positive regulation of apoptotic process, regulation of programmed cell death, positive regulation of programmed cell death, macromolecule metabolic process, dendritic spine, organelle, membrane-bounded organelle, intracellular organelle, intracellular membrane-bounded organelle, organelle lumen, macromolecule modification, protein acylation, primary metabolic process, cell body, main axon, neuron spine, protein-containing complex binding, synapse, postsynaptic membrane, regulation of cell differentiation, negative regulation of cell differentiation, positive regulation of cell differentiation, regulation of neuron differentiation, negative regulation of neuron differentiation, positive regulation of neuron differentiation, positive regulation of DNA repair, negative regulation of cell cycle, negative regulation of DNA-templated transcription, positive regulation of DNA-templated transcription, negative regulation of growth, negative regulation of nucleobase-containing compound metabolic process, positive regulation of nucleobase-containing compound metabolic process, positive regulation of transcription by RNA polymerase II, tau protein binding, cell development, perinuclear region of cytoplasm, positive regulation of biological process, negative regulation of biological process, positive regulation of cellular process, negative regulation of cellular process, regulation of response to stimulus, positive regulation of response to stimulus, neuron development, cell morphogenesis involved in neuron differentiation, generation of neurons, system development, neuron projection morphogenesis, anatomical structure development, cell projection morphogenesis, cellular developmental process, cell motility, regulation of protein secretion, positive regulation of protein secretion, regulation of neurogenesis, negative regulation of neurogenesis, positive regulation of neurogenesis, regulation of biological process, regulation of developmental process, regulation of cellular process, protein stabilization, nervous system process, cognition, response to stimulus, regulation of secretion, positive regulation of secretion, regulation of transport, positive regulation of transport, regulation of DNA metabolic process, positive regulation of DNA metabolic process, negative regulation of developmental process, positive regulation of developmental process, regulation of cellular component organization, positive regulation of cellular component organization, localization, positive regulation of protein transport, regulation of protein transport, regulation of multicellular organismal process, positive regulation of multicellular organismal process, negative regulation of multicellular organismal process, regulation of protein metabolic process, negative regulation of protein metabolic process, regulation of RNA metabolic process, negative regulation of RNA metabolic process, positive regulation of RNA metabolic process, chromosome organization, localization of cell, cellular response to stimulus, regulation of cell cycle, regulation of nervous system development, negative regulation of nervous system development, positive regulation of nervous system development, regulation of macromolecule metabolic process, regulation of cell development, axon development, biological regulation, regulation of biological quality, intracellular organelle lumen, proline-rich region binding, regulation of establishment of protein localization, cellular component organization or biogenesis, cell periphery, regulation of primary metabolic process, regulation of response to stress, regulation of cellular response to stress, regulation of peptide transport, nucleic acid metabolic process, synaptic membrane, dendritic tree, neuron projection guidance, plasma membrane region, presynapse, postsynapse, actin-based cell projection, plasma membrane bounded cell projection, regulation of plasma membrane bounded cell projection organization, plasma membrane bounded cell projection organization, plasma membrane bounded cell projection morphogenesis, distal axon, negative regulation of RNA biosynthetic process, positive regulation of RNA biosynthetic process, regulation of secretion by cell, positive regulation of secretion by cell, positive regulation of establishment of protein localization, growth cone lamellipodium, growth cone filopodium, regulation of multicellular organismal development, regulation of RNA biosynthetic process	PID, WW	28.055	0.0673056	0.404637	0.166336	0.867893	0.999093	Glut-13
g4219	ROBO1	Roundabout homolog 1	IPR007110, IPR013783, IPR036116, IPR003961, IPR003598, IPR036179, IPR051170, IPR013106, IPR003599, IPR013098, IPR032986	Immunoglobulin-like domain, Immunoglobulin-like fold, Fibronectin type III superfamily, Fibronectin type III, Immunoglobulin subtype 2, Immunoglobulin-like domain superfamily, Neural and epithelial cell adhesion domain-containing protein, Immunoglobulin V-set domain, Immunoglobulin domain subtype, Immunoglobulin I-set, Roundabout homologue 1, immunoglobulin-like domain 3	GO:0005515, GO:0007411, GO:0008046, GO:0016199, GO:0035385	protein binding, axon guidance, axon guidance receptor activity, axon midline choice point recognition, Roundabout signaling pathway	I-set, Ig_3, fn3	146.288	-0.310951	0.23875	-1.30241	0.192776	0.999093	Glut-13
g422	TARDBP	TAR DNA binding protein	IPR035979, IPR049124, IPR000504, IPR041105, IPR012677	RNA-binding domain superfamily, TAR DNA-binding protein 43, C-terminal, RNA recognition motif domain, N-terminal, Nucleotide-binding alpha-beta plait domain superfamily	GO:0000228, GO:0000785, GO:0000981, GO:0001228, GO:0001932, GO:0001933, GO:0002791, GO:0002793, GO:0003674, GO:0003676, GO:0003677, GO:0003690, GO:0003700, GO:0003723, GO:0003729, GO:0003730, GO:0005488, GO:0005515, GO:0005575, GO:0005622, GO:0005634, GO:0005654, GO:0005694, GO:0005726, GO:0005737, GO:0006139, GO:0006351, GO:0006355, GO:0006357, GO:0006366, GO:0006396, GO:0006397, GO:0006950, GO:0006996, GO:0006997, GO:0006998, GO:0008150, GO:0008152, GO:0008380, GO:0009058, GO:0009059, GO:0009889, GO:0009891, GO:0009892, GO:0009893, GO:0009894, GO:0009895, GO:0009987, GO:0010256, GO:0010467, GO:0010468, GO:0010556, GO:0010557, GO:0010563, GO:0010604, GO:0010605, GO:0010608, GO:0010628, GO:0010629, GO:0010646, GO:0010647, GO:0010817, GO:0016043, GO:0016070, GO:0016071, GO:0016604, GO:0016607, GO:0019219, GO:0019220, GO:0019222, GO:0023051, GO:0023056, GO:0031399, GO:0031400, GO:0031974, GO:0031981, GO:0032024, GO:0032774, GO:0032879, GO:0032880, GO:0032897, GO:0033554, GO:0034654, GO:0034976, GO:0035061, GO:0035821, GO:0042325, GO:0042326, GO:0042802, GO:0042981, GO:0043067, GO:0043170, GO:0043226, GO:0043227, GO:0043228, GO:0043229, GO:0043231, GO:0043232, GO:0043233, GO:0043487, GO:0043488, GO:0043489, GO:0043903, GO:0043921, GO:0043922, GO:0044238, GO:0044403, GO:0044419, GO:0045893, GO:0045934, GO:0045935, GO:0045936, GO:0045944, GO:0046782, GO:0046883, GO:0046887, GO:0048255, GO:0048518, GO:0048519, GO:0048522, GO:0048523, GO:0048525, GO:0050708, GO:0050714, GO:0050789, GO:0050792, GO:0050794, GO:0050796, GO:0050896, GO:0051046, GO:0051047, GO:0051049, GO:0051050, GO:0051174, GO:0051222, GO:0051223, GO:0051246, GO:0051248, GO:0051252, GO:0051253, GO:0051254, GO:0051702, GO:0051716, GO:0051726, GO:0051851, GO:0060255, GO:0061013, GO:0061024, GO:0065007, GO:0065008, GO:0070013, GO:0070201, GO:0070935, GO:0071763, GO:0071765, GO:0071840, GO:0080090, GO:0090087, GO:0090276, GO:0090277, GO:0090304, GO:0140110, GO:1901363, GO:1902369, GO:1902373, GO:1902680, GO:1903311, GO:1903312, GO:1903530, GO:1903532, GO:1904951, GO:2001141	nuclear chromosome, chromatin, DNA-binding transcription factor activity, RNA polymerase II-specific, DNA-binding transcription activator activity, RNA polymerase II-specific, regulation of protein phosphorylation, negative regulation of protein phosphorylation, regulation of peptide secretion, positive regulation of peptide secretion, molecular_function, nucleic acid binding, DNA binding, double-stranded DNA binding, DNA-binding transcription factor activity, RNA binding, mRNA binding, mRNA 3'-UTR binding, binding, protein binding, cellular_component, intracellular anatomical structure, nucleus, nucleoplasm, chromosome, perichromatin fibrils, cytoplasm, nucleobase-containing compound metabolic process, DNA-templated transcription, regulation of DNA-templated transcription, regulation of transcription by RNA polymerase II, transcription by RNA polymerase II, RNA processing, mRNA processing, response to stress, organelle organization, nucleus organization, nuclear envelope organization, biological_process, metabolic process, RNA splicing, biosynthetic process, macromolecule biosynthetic process, regulation of biosynthetic process, positive regulation of biosynthetic process, negative regulation of metabolic process, positive regulation of metabolic process, regulation of catabolic process, negative regulation of catabolic process, cellular process, endomembrane system organization, gene expression, regulation of gene expression, regulation of macromolecule biosynthetic process, positive regulation of macromolecule biosynthetic process, negative regulation of phosphorus metabolic process, positive regulation of macromolecule metabolic process, negative regulation of macromolecule metabolic process, post-transcriptional regulation of gene expression, positive regulation of gene expression, negative regulation of gene expression, regulation of cell communication, positive regulation of cell communication, regulation of hormone levels, cellular component organization, RNA metabolic process, mRNA metabolic process, nuclear body, nuclear speck, regulation of nucleobase-containing compound metabolic process, regulation of phosphate metabolic process, regulation of metabolic process, regulation of signaling, positive regulation of signaling, regulation of protein modification process, negative regulation of protein modification process, membrane-enclosed lumen, nuclear lumen, positive regulation of insulin secretion, RNA biosynthetic process, regulation of localization, regulation of protein localization, negative regulation of viral transcription, cellular response to stress, nucleobase-containing compound biosynthetic process, response to endoplasmic reticulum stress, interchromatin granule, modulation of process of another organism, regulation of phosphorylation, negative regulation of phosphorylation, identical protein binding, regulation of apoptotic process, regulation of programmed cell death, macromolecule metabolic process, organelle, membrane-bounded organelle, membraneless organelle, intracellular organelle, intracellular membrane-bounded organelle, intracellular membraneless organelle, organelle lumen, regulation of RNA stability, regulation of mRNA stability, RNA stabilization, regulation of biological process involved in symbiotic interaction, host-mediated perturbation of viral transcription, host-mediated suppression of viral transcription, primary metabolic process, biological process involved in symbiotic interaction, biological process involved in interspecies interaction between organisms, positive regulation of DNA-templated transcription, negative regulation of nucleobase-containing compound metabolic process, positive regulation of nucleobase-containing compound metabolic process, negative regulation of phosphate metabolic process, positive regulation of transcription by RNA polymerase II, regulation of viral transcription, regulation of hormone secretion, positive regulation of hormone secretion, mRNA stabilization, positive regulation of biological process, negative regulation of biological process, positive regulation of cellular process, negative regulation of cellular process, negative regulation of viral process, regulation of protein secretion, positive regulation of protein secretion, regulation of biological process, regulation of viral process, regulation of cellular process, regulation of insulin secretion, response to stimulus, regulation of secretion, positive regulation of secretion, regulation of transport, positive regulation of transport, regulation of phosphorus metabolic process, positive regulation of protein transport, regulation of protein transport, regulation of protein metabolic process, negative regulation of protein metabolic process, regulation of RNA metabolic process, negative regulation of RNA metabolic process, positive regulation of RNA metabolic process, biological process involved in interaction with symbiont, cellular response to stimulus, regulation of cell cycle, host-mediated perturbation of symbiont process, regulation of macromolecule metabolic process, regulation of mRNA catabolic process, membrane organization, biological regulation, regulation of biological quality, intracellular organelle lumen, regulation of establishment of protein localization, 3'-UTR-mediated mRNA stabilization, nuclear membrane organization, nuclear inner membrane organization, cellular component organization or biogenesis, regulation of primary metabolic process, regulation of peptide transport, regulation of peptide hormone secretion, positive regulation of peptide hormone secretion, nucleic acid metabolic process, transcription regulator activity, heterocyclic compound binding, negative regulation of RNA catabolic process, negative regulation of mRNA catabolic process, positive regulation of RNA biosynthetic process, regulation of mRNA metabolic process, negative regulation of mRNA metabolic process, regulation of secretion by cell, positive regulation of secretion by cell, positive regulation of establishment of protein localization, regulation of RNA biosynthetic process	RRM_1	63.7514	0.0715201	0.308522	0.231815	0.816681	0.999093	Glut-13
g4228	HMGB1	High mobility group protein	IPR009071, IPR036910, IPR017967, IPR050342	High mobility group box domain, High mobility group box domain superfamily, HMG box A DNA-binding domain, conserved site, High Mobility Group Box (HMGB)	GO:0000122, GO:0000217, GO:0000228, GO:0000400, GO:0000401, GO:0000402, GO:0000405, GO:0000785, GO:0000793, GO:0000902, GO:0000976, GO:0001067, GO:0001530, GO:0001654, GO:0001667, GO:0001773, GO:0001775, GO:0001776, GO:0001780, GO:0001786, GO:0001816, GO:0001817, GO:0001818, GO:0001819, GO:0001932, GO:0001934, GO:0001935, GO:0001936, GO:0001938, GO:0002053, GO:0002200, GO:0002218, GO:0002221, GO:0002224, GO:0002237, GO:0002250, GO:0002252, GO:0002253, GO:0002262, GO:0002263, GO:0002270, GO:0002274, GO:0002275, GO:0002281, GO:0002283, GO:0002285, GO:0002286, GO:0002287, GO:0002292, GO:0002293, GO:0002294, GO:0002312, GO:0002322, GO:0002366, GO:0002376, GO:0002407, GO:0002437, GO:0002443, GO:0002444, GO:0002446, GO:0002460, GO:0002520, GO:0002521, GO:0002562, GO:0002643, GO:0002682, GO:0002683, GO:0002684, GO:0002685, GO:0002687, GO:0002688, GO:0002690, GO:0002694, GO:0002695, GO:0002696, GO:0002697, GO:0002703, GO:0002706, GO:0002709, GO:0002755, GO:0002757, GO:0002758, GO:0002764, GO:0002790, GO:0002791, GO:0002793, GO:0002819, GO:0002822, GO:0002831, GO:0002834, GO:0002837, GO:0002840, GO:0003006, GO:0003674, GO:0003676, GO:0003677, GO:0003681, GO:0003684, GO:0003690, GO:0003697, GO:0003700, GO:0003723, GO:0003725, GO:0003727, GO:0003824, GO:0005102, GO:0005125, GO:0005178, GO:0005488, GO:0005515, GO:0005539, GO:0005543, GO:0005575, GO:0005576, GO:0005615, GO:0005622, GO:0005634, GO:0005654, GO:0005694, GO:0005730, GO:0005737, GO:0005768, GO:0005769, GO:0005793, GO:0005829, GO:0005886, GO:0005981, GO:0006109, GO:0006139, GO:0006259, GO:0006265, GO:0006275, GO:0006281, GO:0006282, GO:0006284, GO:0006308, GO:0006309, GO:0006310, GO:0006325, GO:0006334, GO:0006338, GO:0006351, GO:0006355, GO:0006357, GO:0006810, GO:0006873, GO:0006874, GO:0006887, GO:0006897, GO:0006909, GO:0006914, GO:0006915, GO:0006921, GO:0006935, GO:0006950, GO:0006952, GO:0006954, GO:0006955, GO:0006974, GO:0006996, GO:0006997, GO:0007010, GO:0007154, GO:0007162, GO:0007165, GO:0007204, GO:0007275, GO:0007276, GO:0007281, GO:0007283, GO:0007286, GO:0007289, GO:0007346, GO:0007399, GO:0007423, GO:0007548, GO:0007623, GO:0008047, GO:0008097, GO:0008104, GO:0008134, GO:0008150, GO:0008152, GO:0008156, GO:0008201, GO:0008219, GO:0008283, GO:0008284, GO:0008289, GO:0008301, GO:0008406, GO:0008584, GO:0009056, GO:0009057, GO:0009058, GO:0009059, GO:0009266, GO:0009306, GO:0009408, GO:0009605, GO:0009607, GO:0009617, GO:0009628, GO:0009653, GO:0009719, GO:0009725, GO:0009743, GO:0009746, GO:0009749, GO:0009889, GO:0009890, GO:0009891, GO:0009892, GO:0009893, GO:0009894, GO:0009896, GO:0009966, GO:0009967, GO:0009968, GO:0009986, GO:0009987, GO:0010464, GO:0010467, GO:0010468, GO:0010469, GO:0010506, GO:0010508, GO:0010556, GO:0010557, GO:0010558, GO:0010562, GO:0010594, GO:0010595, GO:0010596, GO:0010604, GO:0010605, GO:0010628, GO:0010629, GO:0010631, GO:0010632, GO:0010633, GO:0010634, GO:0010646, GO:0010647, GO:0010648, GO:0010720, GO:0010858, GO:0010906, GO:0010907, GO:0010950, GO:0010952, GO:0010975, GO:0010976, GO:0012501, GO:0012505, GO:0014910, GO:0014911, GO:0015031, GO:0015833, GO:0016020, GO:0016043, GO:0016070, GO:0016192, GO:0016444, GO:0016477, GO:0016829, GO:0017053, GO:0017055, GO:0019207, GO:0019209, GO:0019219, GO:0019220, GO:0019222, GO:0019725, GO:0019843, GO:0019887, GO:0019899, GO:0019904, GO:0019953, GO:0019955, GO:0019956, GO:0019958, GO:0022008, GO:0022407, GO:0022408, GO:0022409, GO:0022411, GO:0022412, GO:0022414, GO:0022603, GO:0022607, GO:0023051, GO:0023052, GO:0023056, GO:0023057, GO:0030003, GO:0030029, GO:0030030, GO:0030036, GO:0030097, GO:0030098, GO:0030100, GO:0030141, GO:0030154, GO:0030155, GO:0030162, GO:0030182, GO:0030217, GO:0030234, GO:0030262, GO:0030295, GO:0030323, GO:0030324, GO:0030334, GO:0030335, GO:0030336, GO:0030545, GO:0030595, GO:0031175, GO:0031333, GO:0031344, GO:0031346, GO:0031347, GO:0031349, GO:0031399, GO:0031401, GO:0031410, GO:0031960, GO:0031974, GO:0031981, GO:0031982, GO:0031983, GO:0032071, GO:0032072, GO:0032075, GO:0032101, GO:0032103, GO:0032147, GO:0032392, GO:0032423, GO:0032425, GO:0032479, GO:0032481, GO:0032496, GO:0032501, GO:0032502, GO:0032640, GO:0032642, GO:0032647, GO:0032648, GO:0032649, GO:0032651, GO:0032652, GO:0032653, GO:0032655, GO:0032675, GO:0032677, GO:0032680, GO:0032689, GO:0032722, GO:0032727, GO:0032728, GO:0032731, GO:0032732, GO:0032733, GO:0032735, GO:0032755, GO:0032757, GO:0032760, GO:0032774, GO:0032868, GO:0032872, GO:0032874, GO:0032879, GO:0032880, GO:0032881, GO:0032940, GO:0032943, GO:0032944, GO:0032946, GO:0032989, GO:0032991, GO:0033032, GO:0033034, GO:0033036, GO:0033151, GO:0033218, GO:0033554, GO:0033674, GO:0033993, GO:0034097, GO:0034121, GO:0034123, GO:0034134, GO:0034135, GO:0034137, GO:0034142, GO:0034143, GO:0034145, GO:0034162, GO:0034163, GO:0034165, GO:0034284, GO:0034341, GO:0034654, GO:0034655, GO:0034728, GO:0034774, GO:0035295, GO:0035710, GO:0035711, GO:0035767, GO:0035868, GO:0036230, GO:0036336, GO:0040011, GO:0040012, GO:0040013, GO:0040017, GO:0042056, GO:0042088, GO:0042093, GO:0042100, GO:0042102, GO:0042104, GO:0042110, GO:0042113, GO:0042116, GO:0042119, GO:0042127, GO:0042129, GO:0042221, GO:0042277, GO:0042325, GO:0042327, GO:0042330, GO:0042393, GO:0042592, GO:0042742, GO:0042886, GO:0042981, GO:0042995, GO:0043005, GO:0043065, GO:0043066, GO:0043067, GO:0043068, GO:0043069, GO:0043085, GO:0043167, GO:0043168, GO:0043170, GO:0043207, GO:0043226, GO:0043227, GO:0043228, GO:0043229, GO:0043231, GO:0043232, GO:0043233, GO:0043254, GO:0043277, GO:0043299, GO:0043312, GO:0043367, GO:0043370, GO:0043371, GO:0043388, GO:0043408, GO:0043410, GO:0043434, GO:0043467, GO:0043470, GO:0043535, GO:0043536, GO:0043537, GO:0043542, GO:0043549, GO:0043565, GO:0043933, GO:0044085, GO:0044087, GO:0044093, GO:0044238, GO:0044378, GO:0044703, GO:0044877, GO:0045055, GO:0045063, GO:0045087, GO:0045088, GO:0045089, GO:0045121, GO:0045137, GO:0045184, GO:0045321, GO:0045322, GO:0045580, GO:0045581, GO:0045595, GO:0045596, GO:0045597, GO:0045619, GO:0045620, GO:0045637, GO:0045639, GO:0045646, GO:0045648, GO:0045652, GO:0045654, GO:0045661, GO:0045663, GO:0045664, GO:0045666, GO:0045739, GO:0045765, GO:0045766, GO:0045785, GO:0045787, GO:0045806, GO:0045819, GO:0045859, GO:0045860, GO:0045862, GO:0045892, GO:0045893, GO:0045898, GO:0045913, GO:0045931, GO:0045934, GO:0045935, GO:0045937, GO:0045944, GO:0046006, GO:0046328, GO:0046330, GO:0046546, GO:0046631, GO:0046632, GO:0046634, GO:0046636, GO:0046637, GO:0046639, GO:0046649, GO:0046651, GO:0046661, GO:0046903, GO:0046983, GO:0048018, GO:0048232, GO:0048468, GO:0048471, GO:0048511, GO:0048513, GO:0048515, GO:0048518, GO:0048519, GO:0048522, GO:0048523, GO:0048534, GO:0048545, GO:0048583, GO:0048584, GO:0048585, GO:0048608, GO:0048609, GO:0048666, GO:0048699, GO:0048731, GO:0048771, GO:0048856, GO:0048869, GO:0048870, GO:0048872, GO:0048878, GO:0050670, GO:0050671, GO:0050673, GO:0050678, GO:0050679, GO:0050708, GO:0050714, GO:0050727, GO:0050764, GO:0050765, GO:0050767, GO:0050769, GO:0050776, GO:0050778, GO:0050786, GO:0050789, GO:0050790, GO:0050793, GO:0050794, GO:0050801, GO:0050829, GO:0050830, GO:0050831, GO:0050839, GO:0050863, GO:0050865, GO:0050866, GO:0050867, GO:0050868, GO:0050870, GO:0050896, GO:0050900, GO:0050918, GO:0050920, GO:0050921, GO:0050926, GO:0050927, GO:0050930, GO:0051046, GO:0051047, GO:0051049, GO:0051050, GO:0051051, GO:0051052, GO:0051053, GO:0051054, GO:0051093, GO:0051094, GO:0051098, GO:0051099, GO:0051101, GO:0051128, GO:0051129, GO:0051130, GO:0051174, GO:0051179, GO:0051222, GO:0051223, GO:0051234, GO:0051239, GO:0051240, GO:0051241, GO:0051246, GO:0051247, GO:0051249, GO:0051250, GO:0051251, GO:0051252, GO:0051253, GO:0051254, GO:0051276, GO:0051336, GO:0051338, GO:0051345, GO:0051347, GO:0051384, GO:0051450, GO:0051480, GO:0051674, GO:0051707, GO:0051716, GO:0051726, GO:0051861, GO:0051960, GO:0051962, GO:0052547, GO:0052548, GO:0055074, GO:0055080, GO:0055082, GO:0060205, GO:0060255, GO:0060260, GO:0060284, GO:0060326, GO:0060541, GO:0060627, GO:0060633, GO:0061041, GO:0061458, GO:0061919, GO:0062012, GO:0062013, GO:0065003, GO:0065004, GO:0065007, GO:0065008, GO:0065009, GO:0070013, GO:0070182, GO:0070201, GO:0070302, GO:0070304, GO:0070372, GO:0070374, GO:0070555, GO:0070661, GO:0070663, GO:0070665, GO:0070873, GO:0070875, GO:0070887, GO:0071103, GO:0071216, GO:0071219, GO:0071222, GO:0071345, GO:0071347, GO:0071396, GO:0071637, GO:0071639, GO:0071640, GO:0071642, GO:0071675, GO:0071677, GO:0071705, GO:0071706, GO:0071824, GO:0071840, GO:0071944, GO:0072091, GO:0072341, GO:0080090, GO:0080134, GO:0080135, GO:0090025, GO:0090026, GO:0090087, GO:0090130, GO:0090132, GO:0090303, GO:0090304, GO:0097100, GO:0097194, GO:0097350, GO:0097367, GO:0097708, GO:0098542, GO:0098657, GO:0098771, GO:0098772, GO:0098796, GO:0098797, GO:0098857, GO:0099503, GO:0101002, GO:0120025, GO:0120035, GO:0120036, GO:0140110, GO:1901222, GO:1901224, GO:1901342, GO:1901363, GO:1901652, GO:1901681, GO:1901698, GO:1901700, GO:1901701, GO:1902041, GO:1902042, GO:1902105, GO:1902106, GO:1902107, GO:1902531, GO:1902533, GO:1902679, GO:1902680, GO:1903034, GO:1903036, GO:1903037, GO:1903038, GO:1903039, GO:1903530, GO:1903532, GO:1903555, GO:1903557, GO:1903670, GO:1903672, GO:1903706, GO:1903707, GO:1903708, GO:1904018, GO:1904813, GO:1904951, GO:1905562, GO:1905564, GO:1990837, GO:2000026, GO:2000142, GO:2000143, GO:2000145, GO:2000146, GO:2000147, GO:2000425, GO:2000426, GO:2000514, GO:2000515, GO:2000819, GO:2001141, GO:2001198, GO:2001200, GO:2001233, GO:2001234, GO:2001236, GO:2001237	negative regulation of transcription by RNA polymerase II, DNA secondary structure binding, nuclear chromosome, four-way junction DNA binding, open form four-way junction DNA binding, crossed form four-way junction DNA binding, bubble DNA binding, chromatin, condensed chromosome, cell morphogenesis, transcription cis-regulatory region binding, transcription regulatory region nucleic acid binding, lipopolysaccharide binding, eye development, ameboidal-type cell migration, myeloid dendritic cell activation, cell activation, leukocyte homeostasis, neutrophil homeostasis, phosphatidylserine binding, cytokine production, regulation of cytokine production, negative regulation of cytokine production, positive regulation of cytokine production, regulation of protein phosphorylation, positive regulation of protein phosphorylation, endothelial cell proliferation, regulation of endothelial cell proliferation, positive regulation of endothelial cell proliferation, positive regulation of mesenchymal cell proliferation, somatic diversification of immune receptors, activation of innate immune response, pattern recognition receptor signaling pathway, toll-like receptor signaling pathway, response to molecule of bacterial origin, adaptive immune response, immune effector process, activation of immune response, myeloid cell homeostasis, cell activation involved in immune response, plasmacytoid dendritic cell activation, myeloid leukocyte activation, myeloid cell activation involved in immune response, macrophage activation involved in immune response, neutrophil activation involved in immune response, lymphocyte activation involved in immune response, T cell activation involved in immune response, alpha-beta T cell activation involved in immune response, T cell differentiation involved in immune response, alpha-beta T cell differentiation involved in immune response, CD4-positive, alpha-beta T cell differentiation involved in immune response, B cell activation involved in immune response, B cell proliferation involved in immune response, leukocyte activation involved in immune response, immune system process, dendritic cell chemotaxis, inflammatory response to antigenic stimulus, leukocyte mediated immunity, myeloid leukocyte mediated immunity, neutrophil mediated immunity, adaptive immune response based on somatic recombination of immune receptors built from immunoglobulin superfamily domains, immune system development, leukocyte differentiation, somatic diversification of immune receptors via germline recombination within a single locus, regulation of tolerance induction, regulation of immune system process, negative regulation of immune system process, positive regulation of immune system process, regulation of leukocyte migration, positive regulation of leukocyte migration, regulation of leukocyte chemotaxis, positive regulation of leukocyte chemotaxis, regulation of leukocyte activation, negative regulation of leukocyte activation, positive regulation of leukocyte activation, regulation of immune effector process, regulation of leukocyte mediated immunity, regulation of lymphocyte mediated immunity, regulation of T cell mediated immunity, MyD88-dependent toll-like receptor signaling pathway, immune response-activating signaling pathway, innate immune response-activating signaling pathway, immune response-regulating signaling pathway, peptide secretion, regulation of peptide secretion, positive regulation of peptide secretion, regulation of adaptive immune response, regulation of adaptive immune response based on somatic recombination of immune receptors built from immunoglobulin superfamily domains, regulation of response to biotic stimulus, regulation of response to tumor cell, regulation of immune response to tumor cell, regulation of T cell mediated immune response to tumor cell, developmental process involved in reproduction, molecular_function, nucleic acid binding, DNA binding, bent DNA binding, damaged DNA binding, double-stranded DNA binding, single-stranded DNA binding, DNA-binding transcription factor activity, RNA binding, double-stranded RNA binding, single-stranded RNA binding, catalytic activity, signaling receptor binding, cytokine activity, integrin binding, binding, protein binding, glycosaminoglycan binding, phospholipid binding, cellular_component, extracellular region, extracellular space, intracellular anatomical structure, nucleus, nucleoplasm, chromosome, nucleolus, cytoplasm, endosome, early endosome, endoplasmic reticulum-Golgi intermediate compartment, cytosol, plasma membrane, regulation of glycogen catabolic process, regulation of carbohydrate metabolic process, nucleobase-containing compound metabolic process, DNA metabolic process, DNA topological change, regulation of DNA replication, DNA repair, regulation of DNA repair, base-excision repair, DNA catabolic process, apoptotic DNA fragmentation, DNA recombination, chromatin organization, nucleosome assembly, chromatin remodeling, DNA-templated transcription, regulation of DNA-templated transcription, regulation of transcription by RNA polymerase II, transport, intracellular monoatomic ion homeostasis, intracellular calcium ion homeostasis, exocytosis, endocytosis, phagocytosis, autophagy, apoptotic process, cellular component disassembly involved in execution phase of apoptosis, chemotaxis, response to stress, defense response, inflammatory response, immune response, DNA damage response, organelle organization, nucleus organization, cytoskeleton organization, cell communication, negative regulation of cell adhesion, signal transduction, positive regulation of cytosolic calcium ion concentration, multicellular organism development, gamete generation, germ cell development, spermatogenesis, spermatid development, spermatid nucleus differentiation, regulation of mitotic cell cycle, nervous system development, sensory organ development, sex differentiation, circadian rhythm, enzyme activator activity, 5S rRNA binding, intracellular protein localization, transcription factor binding, biological_process, metabolic process, negative regulation of DNA replication, heparin binding, cell death, cell population proliferation, positive regulation of cell population proliferation, lipid binding, DNA binding, bending, gonad development, male gonad development, catabolic process, macromolecule catabolic process, biosynthetic process, macromolecule biosynthetic process, response to temperature stimulus, protein secretion, response to heat, response to external stimulus, response to biotic stimulus, response to bacterium, response to abiotic stimulus, anatomical structure morphogenesis, response to endogenous stimulus, response to hormone, response to carbohydrate, response to hexose, response to glucose, regulation of biosynthetic process, negative regulation of biosynthetic process, positive regulation of biosynthetic process, negative regulation of metabolic process, positive regulation of metabolic process, regulation of catabolic process, positive regulation of catabolic process, regulation of signal transduction, positive regulation of signal transduction, negative regulation of signal transduction, cell surface, cellular process, regulation of mesenchymal cell proliferation, gene expression, regulation of gene expression, regulation of signaling receptor activity, regulation of autophagy, positive regulation of autophagy, regulation of macromolecule biosynthetic process, positive regulation of macromolecule biosynthetic process, negative regulation of macromolecule biosynthetic process, positive regulation of phosphorus metabolic process, regulation of endothelial cell migration, positive regulation of endothelial cell migration, negative regulation of endothelial cell migration, positive regulation of macromolecule metabolic process, negative regulation of macromolecule metabolic process, positive regulation of gene expression, negative regulation of gene expression, epithelial cell migration, regulation of epithelial cell migration, negative regulation of epithelial cell migration, positive regulation of epithelial cell migration, regulation of cell communication, positive regulation of cell communication, negative regulation of cell communication, positive regulation of cell development, calcium-dependent protein kinase regulator activity, regulation of glucose metabolic process, positive regulation of glucose metabolic process, positive regulation of endopeptidase activity, positive regulation of peptidase activity, regulation of neuron projection development, positive regulation of neuron projection development, programmed cell death, endomembrane system, regulation of smooth muscle cell migration, positive regulation of smooth muscle cell migration, protein transport, peptide transport, membrane, cellular component organization, RNA metabolic process, vesicle-mediated transport, somatic cell DNA recombination, cell migration, lyase activity, transcription repressor complex, negative regulation of RNA polymerase II transcription preinitiation complex assembly, kinase regulator activity, kinase activator activity, regulation of nucleobase-containing compound metabolic process, regulation of phosphate metabolic process, regulation of metabolic process, cellular homeostasis, rRNA binding, protein kinase regulator activity, enzyme binding, protein domain specific binding, sexual reproduction, cytokine binding, chemokine binding, C-X-C chemokine binding, neurogenesis, regulation of cell-cell adhesion, negative regulation of cell-cell adhesion, positive regulation of cell-cell adhesion, cellular component disassembly, cellular process involved in reproduction in multicellular organism, reproductive process, regulation of anatomical structure morphogenesis, cellular component assembly, regulation of signaling, signaling, positive regulation of signaling, negative regulation of signaling, intracellular monoatomic cation homeostasis, actin filament-based process, cell projection organization, actin cytoskeleton organization, hemopoiesis, lymphocyte differentiation, regulation of endocytosis, secretory granule, cell differentiation, regulation of cell adhesion, regulation of proteolysis, neuron differentiation, T cell differentiation, enzyme regulator activity, apoptotic nuclear changes, protein kinase activator activity, respiratory tube development, lung development, regulation of cell migration, positive regulation of cell migration, negative regulation of cell migration, signaling receptor regulator activity, leukocyte chemotaxis, neuron projection development, negative regulation of protein-containing complex assembly, regulation of cell projection organization, positive regulation of cell projection organization, regulation of defense response, positive regulation of defense response, regulation of protein modification process, positive regulation of protein modification process, cytoplasmic vesicle, response to corticosteroid, membrane-enclosed lumen, nuclear lumen, vesicle, vesicle lumen, regulation of endodeoxyribonuclease activity, regulation of restriction endodeoxyribonuclease activity, positive regulation of nuclease activity, regulation of response to external stimulus, positive regulation of response to external stimulus, activation of protein kinase activity, DNA geometric change, regulation of mismatch repair, positive regulation of mismatch repair, regulation of type I interferon production, positive regulation of type I interferon production, response to lipopolysaccharide, multicellular organismal process, developmental process, tumor necrosis factor production, regulation of chemokine production, regulation of interferon-alpha production, regulation of interferon-beta production, regulation of type II interferon production, regulation of interleukin-1 beta production, regulation of interleukin-1 production, regulation of interleukin-10 production, regulation of interleukin-12 production, regulation of interleukin-6 production, regulation of interleukin-8 production, regulation of tumor necrosis factor production, negative regulation of type II interferon production, positive regulation of chemokine production, positive regulation of interferon-alpha production, positive regulation of interferon-beta production, positive regulation of interleukin-1 beta production, positive regulation of interleukin-1 production, positive regulation of interleukin-10 production, positive regulation of interleukin-12 production, positive regulation of interleukin-6 production, positive regulation of interleukin-8 production, positive regulation of tumor necrosis factor production, RNA biosynthetic process, response to insulin, regulation of stress-activated MAPK cascade, positive regulation of stress-activated MAPK cascade, regulation of localization, regulation of protein localization, regulation of polysaccharide metabolic process, secretion by cell, mononuclear cell proliferation, regulation of mononuclear cell proliferation, positive regulation of mononuclear cell proliferation, cellular anatomical entity morphogenesis, protein-containing complex, regulation of myeloid cell apoptotic process, positive regulation of myeloid cell apoptotic process, macromolecule localization, V(D)J recombination, amide binding, cellular response to stress, positive regulation of kinase activity, response to lipid, response to cytokine, regulation of toll-like receptor signaling pathway, positive regulation of toll-like receptor signaling pathway, toll-like receptor 2 signaling pathway, regulation of toll-like receptor 2 signaling pathway, positive regulation of toll-like receptor 2 signaling pathway, toll-like receptor 4 signaling pathway, regulation of toll-like receptor 4 signaling pathway, positive regulation of toll-like receptor 4 signaling pathway, toll-like receptor 9 signaling pathway, regulation of toll-like receptor 9 signaling pathway, positive regulation of toll-like receptor 9 signaling pathway, response to monosaccharide, response to type II interferon, nucleobase-containing compound biosynthetic process, nucleobase-containing compound catabolic process, nucleosome organization, secretory granule lumen, tube development, CD4-positive, alpha-beta T cell activation, T-helper 1 cell activation, endothelial cell chemotaxis, alphav-beta3 integrin-HMGB1 complex, granulocyte activation, dendritic cell migration, locomotion, regulation of locomotion, negative regulation of locomotion, positive regulation of locomotion, chemoattractant activity, T-helper 1 type immune response, T-helper cell differentiation, B cell proliferation, positive regulation of T cell proliferation, positive regulation of activated T cell proliferation, T cell activation, B cell activation, macrophage activation, neutrophil activation, regulation of cell population proliferation, regulation of T cell proliferation, response to chemical, peptide binding, regulation of phosphorylation, positive regulation of phosphorylation, taxis, histone binding, homeostatic process, defense response to bacterium, amide transport, regulation of apoptotic process, cell projection, neuron projection, positive regulation of apoptotic process, negative regulation of apoptotic process, regulation of programmed cell death, positive regulation of programmed cell death, negative regulation of programmed cell death, positive regulation of catalytic activity, ion binding, anion binding, macromolecule metabolic process, response to external biotic stimulus, organelle, membrane-bounded organelle, membraneless organelle, intracellular organelle, intracellular membrane-bounded organelle, intracellular membraneless organelle, organelle lumen, regulation of protein-containing complex assembly, apoptotic cell clearance, leukocyte degranulation, neutrophil degranulation, CD4-positive, alpha-beta T cell differentiation, regulation of CD4-positive, alpha-beta T cell differentiation, negative regulation of CD4-positive, alpha-beta T cell differentiation, positive regulation of DNA binding, regulation of MAPK cascade, positive regulation of MAPK cascade, response to peptide hormone, regulation of generation of precursor metabolites and energy, regulation of carbohydrate catabolic process, regulation of blood vessel endothelial cell migration, positive regulation of blood vessel endothelial cell migration, negative regulation of blood vessel endothelial cell migration, endothelial cell migration, regulation of kinase activity, sequence-specific DNA binding, protein-containing complex organization, cellular component biogenesis, regulation of cellular component biogenesis, positive regulation of molecular function, primary metabolic process, non-sequence-specific DNA binding, bending, multi-organism reproductive process, protein-containing complex binding, regulated exocytosis, T-helper 1 cell differentiation, innate immune response, regulation of innate immune response, positive regulation of innate immune response, membrane raft, development of primary sexual characteristics, establishment of protein localization, leukocyte activation, unmethylated CpG binding, regulation of T cell differentiation, negative regulation of T cell differentiation, regulation of cell differentiation, negative regulation of cell differentiation, positive regulation of cell differentiation, regulation of lymphocyte differentiation, negative regulation of lymphocyte differentiation, regulation of myeloid cell differentiation, positive regulation of myeloid cell differentiation, regulation of erythrocyte differentiation, positive regulation of erythrocyte differentiation, regulation of megakaryocyte differentiation, positive regulation of megakaryocyte differentiation, regulation of myoblast differentiation, positive regulation of myoblast differentiation, regulation of neuron differentiation, positive regulation of neuron differentiation, positive regulation of DNA repair, regulation of angiogenesis, positive regulation of angiogenesis, positive regulation of cell adhesion, positive regulation of cell cycle, negative regulation of endocytosis, positive regulation of glycogen catabolic process, regulation of protein kinase activity, positive regulation of protein kinase activity, positive regulation of proteolysis, negative regulation of DNA-templated transcription, positive regulation of DNA-templated transcription, regulation of RNA polymerase II transcription preinitiation complex assembly, positive regulation of carbohydrate metabolic process, positive regulation of mitotic cell cycle, negative regulation of nucleobase-containing compound metabolic process, positive regulation of nucleobase-containing compound metabolic process, positive regulation of phosphate metabolic process, positive regulation of transcription by RNA polymerase II, regulation of activated T cell proliferation, regulation of JNK cascade, positive regulation of JNK cascade, development of primary male sexual characteristics, alpha-beta T cell activation, alpha-beta T cell differentiation, regulation of alpha-beta T cell activation, negative regulation of alpha-beta T cell activation, regulation of alpha-beta T cell differentiation, negative regulation of alpha-beta T cell differentiation, lymphocyte activation, lymphocyte proliferation, male sex differentiation, secretion, protein dimerization activity, receptor ligand activity, male gamete generation, cell development, perinuclear region of cytoplasm, rhythmic process, animal organ development, spermatid differentiation, positive regulation of biological process, negative regulation of biological process, positive regulation of cellular process, negative regulation of cellular process, hematopoietic or lymphoid organ development, response to steroid hormone, regulation of response to stimulus, positive regulation of response to stimulus, negative regulation of response to stimulus, reproductive structure development, multicellular organismal reproductive process, neuron development, generation of neurons, system development, tissue remodeling, anatomical structure development, cellular developmental process, cell motility, homeostasis of number of cells, chemical homeostasis, regulation of lymphocyte proliferation, positive regulation of lymphocyte proliferation, epithelial cell proliferation, regulation of epithelial cell proliferation, positive regulation of epithelial cell proliferation, regulation of protein secretion, positive regulation of protein secretion, regulation of inflammatory response, regulation of phagocytosis, negative regulation of phagocytosis, regulation of neurogenesis, positive regulation of neurogenesis, regulation of immune response, positive regulation of immune response, RAGE receptor binding, regulation of biological process, regulation of catalytic activity, regulation of developmental process, regulation of cellular process, monoatomic ion homeostasis, defense response to Gram-negative bacterium, defense response to Gram-positive bacterium, male-specific defense response to bacterium, cell adhesion molecule binding, regulation of T cell activation, regulation of cell activation, negative regulation of cell activation, positive regulation of cell activation, negative regulation of T cell activation, positive regulation of T cell activation, response to stimulus, leukocyte migration, positive chemotaxis, regulation of chemotaxis, positive regulation of chemotaxis, regulation of positive chemotaxis, positive regulation of positive chemotaxis, induction of positive chemotaxis, regulation of secretion, positive regulation of secretion, regulation of transport, positive regulation of transport, negative regulation of transport, regulation of DNA metabolic process, negative regulation of DNA metabolic process, positive regulation of DNA metabolic process, negative regulation of developmental process, positive regulation of developmental process, regulation of binding, positive regulation of binding, regulation of DNA binding, regulation of cellular component organization, negative regulation of cellular component organization, positive regulation of cellular component organization, regulation of phosphorus metabolic process, localization, positive regulation of protein transport, regulation of protein transport, establishment of localization, regulation of multicellular organismal process, positive regulation of multicellular organismal process, negative regulation of multicellular organismal process, regulation of protein metabolic process, positive regulation of protein metabolic process, regulation of lymphocyte activation, negative regulation of lymphocyte activation, positive regulation of lymphocyte activation, regulation of RNA metabolic process, negative regulation of RNA metabolic process, positive regulation of RNA metabolic process, chromosome organization, regulation of hydrolase activity, regulation of transferase activity, positive regulation of hydrolase activity, positive regulation of transferase activity, response to glucocorticoid, myoblast proliferation, regulation of cytosolic calcium ion concentration, localization of cell, response to other organism, cellular response to stimulus, regulation of cell cycle, glycolipid binding, regulation of nervous system development, positive regulation of nervous system development, regulation of peptidase activity, regulation of endopeptidase activity, calcium ion homeostasis, monoatomic cation homeostasis, intracellular chemical homeostasis, cytoplasmic vesicle lumen, regulation of macromolecule metabolic process, regulation of transcription initiation by RNA polymerase II, regulation of cell development, cell chemotaxis, respiratory system development, regulation of vesicle-mediated transport, negative regulation of transcription initiation by RNA polymerase II, regulation of wound healing, reproductive system development, process utilizing autophagic mechanism, regulation of small molecule metabolic process, positive regulation of small molecule metabolic process, protein-containing complex assembly, protein-DNA complex assembly, biological regulation, regulation of biological quality, regulation of molecular function, intracellular organelle lumen, DNA polymerase binding, regulation of establishment of protein localization, regulation of stress-activated protein kinase signaling cascade, positive regulation of stress-activated protein kinase signaling cascade, regulation of ERK1 and ERK2 cascade, positive regulation of ERK1 and ERK2 cascade, response to interleukin-1, leukocyte proliferation, regulation of leukocyte proliferation, positive regulation of leukocyte proliferation, regulation of glycogen metabolic process, positive regulation of glycogen metabolic process, cellular response to chemical stimulus, DNA conformation change, cellular response to biotic stimulus, cellular response to molecule of bacterial origin, cellular response to lipopolysaccharide, cellular response to cytokine stimulus, cellular response to interleukin-1, cellular response to lipid, regulation of monocyte chemotactic protein-1 production, positive regulation of monocyte chemotactic protein-1 production, regulation of macrophage inflammatory protein 1 alpha production, positive regulation of macrophage inflammatory protein 1 alpha production, regulation of mononuclear cell migration, positive regulation of mononuclear cell migration, nitrogen compound transport, tumor necrosis factor superfamily cytokine production, protein-DNA complex organization, cellular component organization or biogenesis, cell periphery, regulation of stem cell proliferation, modified amino acid binding, regulation of primary metabolic process, regulation of response to stress, regulation of cellular response to stress, regulation of monocyte chemotaxis, positive regulation of monocyte chemotaxis, regulation of peptide transport, tissue migration, epithelium migration, positive regulation of wound healing, nucleic acid metabolic process, supercoiled DNA binding, execution phase of apoptosis, neutrophil clearance, carbohydrate derivative binding, intracellular vesicle, defense response to other organism, import into cell, inorganic ion homeostasis, molecular function regulator activity, membrane protein complex, plasma membrane protein complex, membrane microdomain, secretory vesicle, ficolin-1-rich granule, plasma membrane bounded cell projection, regulation of plasma membrane bounded cell projection organization, plasma membrane bounded cell projection organization, transcription regulator activity, regulation of non-canonical NF-kappaB signal transduction, positive regulation of non-canonical NF-kappaB signal transduction, regulation of vasculature development, heterocyclic compound binding, response to peptide, sulfur compound binding, response to nitrogen compound, response to oxygen-containing compound, cellular response to oxygen-containing compound, regulation of extrinsic apoptotic signaling pathway via death domain receptors, negative regulation of extrinsic apoptotic signaling pathway via death domain receptors, regulation of leukocyte differentiation, negative regulation of leukocyte differentiation, positive regulation of leukocyte differentiation, regulation of intracellular signal transduction, positive regulation of intracellular signal transduction, negative regulation of RNA biosynthetic process, positive regulation of RNA biosynthetic process, regulation of response to wounding, positive regulation of response to wounding, regulation of leukocyte cell-cell adhesion, negative regulation of leukocyte cell-cell adhesion, positive regulation of leukocyte cell-cell adhesion, regulation of secretion by cell, positive regulation of secretion by cell, regulation of tumor necrosis factor superfamily cytokine production, positive regulation of tumor necrosis factor superfamily cytokine production, regulation of sprouting angiogenesis, positive regulation of sprouting angiogenesis, regulation of hemopoiesis, negative regulation of hemopoiesis, positive regulation of hemopoiesis, positive regulation of vasculature development, ficolin-1-rich granule lumen, positive regulation of establishment of protein localization, regulation of vascular endothelial cell proliferation, positive regulation of vascular endothelial cell proliferation, sequence-specific double-stranded DNA binding, regulation of multicellular organismal development, regulation of DNA-templated transcription initiation, negative regulation of DNA-templated transcription initiation, regulation of cell motility, negative regulation of cell motility, positive regulation of cell motility, regulation of apoptotic cell clearance, negative regulation of apoptotic cell clearance, regulation of CD4-positive, alpha-beta T cell activation, negative regulation of CD4-positive, alpha-beta T cell activation, regulation of nucleotide-excision repair, regulation of RNA biosynthetic process, regulation of dendritic cell differentiation, positive regulation of dendritic cell differentiation, regulation of apoptotic signaling pathway, negative regulation of apoptotic signaling pathway, regulation of extrinsic apoptotic signaling pathway, negative regulation of extrinsic apoptotic signaling pathway	HMG_box, HMG_box_2	13.8953	0.40954	0.547587	0.747898	0.454522	0.999093	Glut-13
g423	APITD1	Apoptosis-inducing, TAF9-like domain 1	IPR009072, IPR029003	Histone-fold, CENP-S/Mhf1	GO:0000280, GO:0000712, GO:0000775, GO:0000776, GO:0000779, GO:0000793, GO:0003674, GO:0003676, GO:0003677, GO:0003682, GO:0003690, GO:0005488, GO:0005515, GO:0005575, GO:0005622, GO:0005634, GO:0005654, GO:0005694, GO:0005737, GO:0005829, GO:0006139, GO:0006259, GO:0006260, GO:0006261, GO:0006281, GO:0006310, GO:0006312, GO:0006325, GO:0006334, GO:0006338, GO:0006950, GO:0006974, GO:0006996, GO:0007049, GO:0007059, GO:0007127, GO:0007131, GO:0008150, GO:0008152, GO:0009058, GO:0009059, GO:0009893, GO:0009987, GO:0010604, GO:0016043, GO:0019222, GO:0022402, GO:0022414, GO:0022607, GO:0031055, GO:0031297, GO:0031396, GO:0031398, GO:0031399, GO:0031401, GO:0031974, GO:0031981, GO:0032991, GO:0033554, GO:0034080, GO:0034508, GO:0034728, GO:0035825, GO:0036297, GO:0043170, GO:0043226, GO:0043227, GO:0043228, GO:0043229, GO:0043231, GO:0043232, GO:0043233, GO:0043240, GO:0043933, GO:0044085, GO:0044238, GO:0045005, GO:0045132, GO:0046982, GO:0046983, GO:0048285, GO:0048518, GO:0048522, GO:0050789, GO:0050794, GO:0050896, GO:0051246, GO:0051247, GO:0051276, GO:0051301, GO:0051304, GO:0051307, GO:0051321, GO:0051382, GO:0051383, GO:0051716, GO:0060255, GO:0061982, GO:0065003, GO:0065004, GO:0065007, GO:0070013, GO:0070925, GO:0071103, GO:0071821, GO:0071824, GO:0071840, GO:0080090, GO:0090304, GO:0098687, GO:0098813, GO:0140013, GO:1901363, GO:1903046, GO:1903320, GO:1903322	nuclear division, resolution of meiotic recombination intermediates, chromosome, centromeric region, kinetochore, condensed chromosome, centromeric region, condensed chromosome, molecular_function, nucleic acid binding, DNA binding, chromatin binding, double-stranded DNA binding, binding, protein binding, cellular_component, intracellular anatomical structure, nucleus, nucleoplasm, chromosome, cytoplasm, cytosol, nucleobase-containing compound metabolic process, DNA metabolic process, DNA replication, DNA-templated DNA replication, DNA repair, DNA recombination, mitotic recombination, chromatin organization, nucleosome assembly, chromatin remodeling, response to stress, DNA damage response, organelle organization, cell cycle, chromosome segregation, meiosis I, reciprocal meiotic recombination, biological_process, metabolic process, biosynthetic process, macromolecule biosynthetic process, positive regulation of metabolic process, cellular process, positive regulation of macromolecule metabolic process, cellular component organization, regulation of metabolic process, cell cycle process, reproductive process, cellular component assembly, chromatin remodeling at centromere, replication fork processing, regulation of protein ubiquitination, positive regulation of protein ubiquitination, regulation of protein modification process, positive regulation of protein modification process, membrane-enclosed lumen, nuclear lumen, protein-containing complex, cellular response to stress, CENP-A containing chromatin assembly, centromere complex assembly, nucleosome organization, homologous recombination, interstrand cross-link repair, macromolecule metabolic process, organelle, membrane-bounded organelle, membraneless organelle, intracellular organelle, intracellular membrane-bounded organelle, intracellular membraneless organelle, organelle lumen, Fanconi anaemia nuclear complex, protein-containing complex organization, cellular component biogenesis, primary metabolic process, DNA-templated DNA replication maintenance of fidelity, meiotic chromosome segregation, protein heterodimerization activity, protein dimerization activity, organelle fission, positive regulation of biological process, positive regulation of cellular process, regulation of biological process, regulation of cellular process, response to stimulus, regulation of protein metabolic process, positive regulation of protein metabolic process, chromosome organization, cell division, chromosome separation, meiotic chromosome separation, meiotic cell cycle, kinetochore assembly, kinetochore organization, cellular response to stimulus, regulation of macromolecule metabolic process, meiosis I cell cycle process, protein-containing complex assembly, protein-DNA complex assembly, biological regulation, intracellular organelle lumen, organelle assembly, DNA conformation change, FANCM-MHF complex, protein-DNA complex organization, cellular component organization or biogenesis, regulation of primary metabolic process, nucleic acid metabolic process, chromosomal region, nuclear chromosome segregation, meiotic nuclear division, heterocyclic compound binding, meiotic cell cycle process, regulation of protein modification by small protein conjugation or removal, positive regulation of protein modification by small protein conjugation or removal	CENP-S	32.1678	1.57097	0.902968	1.73979	0.0818961	0.999093	Glut-13
g4230	-	WD repeat-containing protein	IPR015943, IPR019775, IPR001680, IPR002048, IPR036322, IPR051242, IPR011992	WD40/YVTN repeat-like-containing domain superfamily, WD40 repeat, conserved site, EF-hand domain, WD40-repeat-containing domain superfamily, WD repeat and EF-hand domain-containing protein, EF-hand domain pair	GO:0005509, GO:0005515	calcium ion binding, protein binding	WD40	23.492	-0.146287	0.481989	-0.303506	0.761504	0.999093	Glut-13
g4231	B3GALTL	Beta 1,3-galactosyltransferase-like	IPR003378	Fringe-like, glycosyltransferase domain	GO:0003674, GO:0003824, GO:0005575, GO:0005622, GO:0005737, GO:0005783, GO:0005789, GO:0005975, GO:0005996, GO:0006004, GO:0006486, GO:0006493, GO:0008150, GO:0008152, GO:0009058, GO:0009059, GO:0009100, GO:0009101, GO:0009987, GO:0012505, GO:0016020, GO:0016740, GO:0016757, GO:0019318, GO:0019538, GO:0031984, GO:0036065, GO:0036066, GO:0036211, GO:0042175, GO:0043170, GO:0043226, GO:0043227, GO:0043229, GO:0043231, GO:0043412, GO:0043413, GO:0044238, GO:0044281, GO:0070085, GO:0098827, GO:1901135, GO:1901137	molecular_function, catalytic activity, cellular_component, intracellular anatomical structure, cytoplasm, endoplasmic reticulum, endoplasmic reticulum membrane, carbohydrate metabolic process, monosaccharide metabolic process, fucose metabolic process, protein glycosylation, protein O-linked glycosylation, biological_process, metabolic process, biosynthetic process, macromolecule biosynthetic process, glycoprotein metabolic process, glycoprotein biosynthetic process, cellular process, endomembrane system, membrane, transferase activity, glycosyltransferase activity, hexose metabolic process, protein metabolic process, organelle subcompartment, fucosylation, protein O-linked glycosylation via fucose, protein modification process, nuclear outer membrane-endoplasmic reticulum membrane network, macromolecule metabolic process, organelle, membrane-bounded organelle, intracellular organelle, intracellular membrane-bounded organelle, macromolecule modification, macromolecule glycosylation, primary metabolic process, small molecule metabolic process, glycosylation, endoplasmic reticulum subcompartment, carbohydrate derivative metabolic process, carbohydrate derivative biosynthetic process	Fringe	32.7358	0.947102	0.403089	2.34961	0.018793	0.999093	Glut-13
g4232	FRY	furry homolog	IPR025481, IPR025614, IPR045842, IPR039867, IPR029473, IPR016024	Cell morphogenesis protein C-terminal, Cell morphogenesis protein N-terminal, Protein furry, C-terminal, Protein furry/Tao3/Mor2, Cell morphogenesis central region, Armadillo-type fold	GO:0000902, GO:0000922, GO:0003674, GO:0004857, GO:0005575, GO:0005622, GO:0005737, GO:0005815, GO:0005819, GO:0005856, GO:0005938, GO:0006996, GO:0007010, GO:0007015, GO:0007275, GO:0007399, GO:0008150, GO:0009653, GO:0009892, GO:0009987, GO:0010605, GO:0015630, GO:0016043, GO:0019222, GO:0022008, GO:0030029, GO:0030030, GO:0030036, GO:0030154, GO:0030182, GO:0030234, GO:0030427, GO:0031175, GO:0031399, GO:0031400, GO:0032501, GO:0032502, GO:0032989, GO:0043086, GO:0043226, GO:0043228, GO:0043229, GO:0043232, GO:0044092, GO:0048468, GO:0048519, GO:0048523, GO:0048666, GO:0048699, GO:0048731, GO:0048856, GO:0048869, GO:0050789, GO:0050790, GO:0050794, GO:0051246, GO:0051248, GO:0060255, GO:0065007, GO:0065009, GO:0071840, GO:0071944, GO:0080090, GO:0090043, GO:0090311, GO:0097435, GO:0098772, GO:0099568, GO:0120036, GO:1904428	cell morphogenesis, spindle pole, molecular_function, enzyme inhibitor activity, cellular_component, intracellular anatomical structure, cytoplasm, microtubule organizing center, spindle, cytoskeleton, cell cortex, organelle organization, cytoskeleton organization, actin filament organization, multicellular organism development, nervous system development, biological_process, anatomical structure morphogenesis, negative regulation of metabolic process, cellular process, negative regulation of macromolecule metabolic process, microtubule cytoskeleton, cellular component organization, regulation of metabolic process, neurogenesis, actin filament-based process, cell projection organization, actin cytoskeleton organization, cell differentiation, neuron differentiation, enzyme regulator activity, site of polarized growth, neuron projection development, regulation of protein modification process, negative regulation of protein modification process, multicellular organismal process, developmental process, cellular anatomical entity morphogenesis, negative regulation of catalytic activity, organelle, membraneless organelle, intracellular organelle, intracellular membraneless organelle, negative regulation of molecular function, cell development, negative regulation of biological process, negative regulation of cellular process, neuron development, generation of neurons, system development, anatomical structure development, cellular developmental process, regulation of biological process, regulation of catalytic activity, regulation of cellular process, regulation of protein metabolic process, negative regulation of protein metabolic process, regulation of macromolecule metabolic process, biological regulation, regulation of molecular function, cellular component organization or biogenesis, cell periphery, regulation of primary metabolic process, regulation of tubulin deacetylation, regulation of protein deacetylation, supramolecular fiber organization, molecular function regulator activity, cytoplasmic region, plasma membrane bounded cell projection organization, negative regulation of tubulin deacetylation	MOR2-PAG1_C, MOR2-PAG1_N, MOR2-PAG1_mid	118.569	0.0377903	0.256334	0.147426	0.882796	0.999093	Glut-13
g4237	-	Neurobeachin	IPR015943, IPR036322, IPR010508, IPR036372, IPR001680, IPR013320, IPR050865, IPR023362, IPR016024, IPR000409, IPR011993, IPR046851, IPR046852, IPR031570	WD40/YVTN repeat-like-containing domain superfamily, WD40-repeat-containing domain superfamily, Neurobeachin-like, DUF1088, BEACH domain superfamily, WD40 repeat, Concanavalin A-like lectin/glucanase domain superfamily, BEACH Domain-Containing, PH-BEACH domain, Armadillo-type fold, BEACH domain, PH-like domain superfamily, Neurobeachin, beta-propeller domain, alpha-solenoid region, Neurobeachin/BDCP, DUF4704	GO:0005515, GO:0005829, GO:0008104, GO:0016020, GO:0019901	protein binding, cytosol, intracellular protein localization, membrane, protein kinase binding	Beach, DUF1088, DUF4704, Laminin_G_3, PH_BEACH	60.5895	-0.0488549	0.330238	-0.147939	0.882391	0.999093	Glut-13
g4238	DCLK1	Doublecortin-like kinase 1b	IPR036572, IPR000719, IPR017441, IPR003533, IPR008271, IPR011009	Doublecortin domain superfamily, Protein kinase domain, Protein kinase, ATP binding site, Doublecortin domain, Serine/threonine-protein kinase, active site, Protein kinase-like domain superfamily	GO:0000166, GO:0000902, GO:0001764, GO:0003674, GO:0003824, GO:0004672, GO:0004674, GO:0005488, GO:0005524, GO:0005575, GO:0005622, GO:0005886, GO:0006468, GO:0006793, GO:0006796, GO:0006810, GO:0007154, GO:0007165, GO:0007275, GO:0007399, GO:0007409, GO:0007417, GO:0007420, GO:0008150, GO:0008152, GO:0009605, GO:0009607, GO:0009615, GO:0009653, GO:0009987, GO:0014069, GO:0016020, GO:0016043, GO:0016049, GO:0016192, GO:0016197, GO:0016301, GO:0016310, GO:0016358, GO:0016477, GO:0016740, GO:0016772, GO:0016773, GO:0017076, GO:0018105, GO:0018107, GO:0018193, GO:0018209, GO:0018210, GO:0019538, GO:0021952, GO:0021953, GO:0021954, GO:0021955, GO:0022008, GO:0023052, GO:0030030, GO:0030154, GO:0030182, GO:0030424, GO:0030426, GO:0030427, GO:0030554, GO:0030900, GO:0031175, GO:0032279, GO:0032501, GO:0032502, GO:0032553, GO:0032555, GO:0032559, GO:0032879, GO:0032880, GO:0032989, GO:0035556, GO:0035639, GO:0036094, GO:0036211, GO:0040007, GO:0040011, GO:0042995, GO:0043005, GO:0043167, GO:0043168, GO:0043170, GO:0043207, GO:0043226, GO:0043412, GO:0044238, GO:0045202, GO:0046907, GO:0048468, GO:0048513, GO:0048519, GO:0048588, GO:0048589, GO:0048666, GO:0048667, GO:0048675, GO:0048699, GO:0048731, GO:0048812, GO:0048813, GO:0048856, GO:0048858, GO:0048869, GO:0048870, GO:0050789, GO:0050794, GO:0050896, GO:0051179, GO:0051234, GO:0051641, GO:0051649, GO:0051674, GO:0051707, GO:0051716, GO:0060322, GO:0060341, GO:0060560, GO:0061564, GO:0065007, GO:0071840, GO:0071944, GO:0097367, GO:0098794, GO:0098984, GO:0099572, GO:0120025, GO:0120036, GO:0120039, GO:0140096, GO:0150034, GO:1900180, GO:1900181, GO:1901265, GO:1901363, GO:1903828, GO:1990138	nucleotide binding, cell morphogenesis, neuron migration, molecular_function, catalytic activity, protein kinase activity, protein serine/threonine kinase activity, binding, ATP binding, cellular_component, intracellular anatomical structure, plasma membrane, protein phosphorylation, phosphorus metabolic process, phosphate-containing compound metabolic process, transport, cell communication, signal transduction, multicellular organism development, nervous system development, axonogenesis, central nervous system development, brain development, biological_process, metabolic process, response to external stimulus, response to biotic stimulus, response to virus, anatomical structure morphogenesis, cellular process, postsynaptic density, membrane, cellular component organization, cell growth, vesicle-mediated transport, endosomal transport, kinase activity, phosphorylation, dendrite development, cell migration, transferase activity, transferase activity, transferring phosphorus-containing groups, phosphotransferase activity, alcohol group as acceptor, purine nucleotide binding, peptidyl-serine phosphorylation, peptidyl-threonine phosphorylation, peptidyl-amino acid modification, peptidyl-serine modification, peptidyl-threonine modification, protein metabolic process, central nervous system projection neuron axonogenesis, central nervous system neuron differentiation, central nervous system neuron development, central nervous system neuron axonogenesis, neurogenesis, signaling, cell projection organization, cell differentiation, neuron differentiation, axon, growth cone, site of polarized growth, adenyl nucleotide binding, forebrain development, neuron projection development, asymmetric synapse, multicellular organismal process, developmental process, ribonucleotide binding, purine ribonucleotide binding, adenyl ribonucleotide binding, regulation of localization, regulation of protein localization, cellular anatomical entity morphogenesis, intracellular signal transduction, purine ribonucleoside triphosphate binding, small molecule binding, protein modification process, growth, locomotion, cell projection, neuron projection, ion binding, anion binding, macromolecule metabolic process, response to external biotic stimulus, organelle, macromolecule modification, primary metabolic process, synapse, intracellular transport, cell development, animal organ development, negative regulation of biological process, developmental cell growth, developmental growth, neuron development, cell morphogenesis involved in neuron differentiation, axon extension, generation of neurons, system development, neuron projection morphogenesis, dendrite morphogenesis, anatomical structure development, cell projection morphogenesis, cellular developmental process, cell motility, regulation of biological process, regulation of cellular process, response to stimulus, localization, establishment of localization, cellular localization, establishment of localization in cell, localization of cell, response to other organism, cellular response to stimulus, head development, regulation of cellular localization, developmental growth involved in morphogenesis, axon development, biological regulation, cellular component organization or biogenesis, cell periphery, carbohydrate derivative binding, postsynapse, neuron to neuron synapse, postsynaptic specialization, plasma membrane bounded cell projection, plasma membrane bounded cell projection organization, plasma membrane bounded cell projection morphogenesis, catalytic activity, acting on a protein, distal axon, regulation of protein localization to nucleus, negative regulation of protein localization to nucleus, nucleoside phosphate binding, heterocyclic compound binding, negative regulation of protein localization, neuron projection extension	DCX, Pkinase	17.6683	0.3859	0.503121	0.767013	0.443074	0.999093	Glut-13
g4243	GIT1	G protein-coupled receptor kinase-interactor 1	IPR002110, IPR001164, IPR013724, IPR036770, IPR037278, IPR038508, IPR047161, IPR022018, IPR032352	Ankyrin repeat, Arf GTPase activating protein, GIT, Spa2 homology (SHD) domain, Ankyrin repeat-containing domain superfamily, ARFGAP/RecO-like zinc finger, ArfGAP domain superfamily, ARF GTPase-activating protein Git-like, ARF GTPase-activating protein GIT1, C-terminal, Arf GTPase-activating protein GIT1/2, coiled-coil domain	GO:0001771, GO:0001775, GO:0002376, GO:0003674, GO:0005096, GO:0005488, GO:0005515, GO:0005575, GO:0005622, GO:0005737, GO:0005768, GO:0005829, GO:0005912, GO:0005925, GO:0007154, GO:0007165, GO:0007166, GO:0007167, GO:0007169, GO:0007275, GO:0007399, GO:0008037, GO:0008047, GO:0008150, GO:0008277, GO:0009719, GO:0009893, GO:0009894, GO:0009896, GO:0009966, GO:0009968, GO:0009987, GO:0009988, GO:0010564, GO:0010604, GO:0010646, GO:0010648, GO:0012505, GO:0016043, GO:0016358, GO:0019222, GO:0019899, GO:0022008, GO:0023051, GO:0023052, GO:0023057, GO:0030030, GO:0030054, GO:0030055, GO:0030154, GO:0030182, GO:0030234, GO:0030695, GO:0031175, GO:0031267, GO:0031410, GO:0031982, GO:0032012, GO:0032013, GO:0032465, GO:0032501, GO:0032502, GO:0042221, GO:0042802, GO:0042803, GO:0042995, GO:0043005, GO:0043085, GO:0043087, GO:0043167, GO:0043169, GO:0043226, GO:0043227, GO:0043229, GO:0043547, GO:0044093, GO:0044877, GO:0045202, GO:0045321, GO:0046578, GO:0046580, GO:0046649, GO:0046872, GO:0046983, GO:0048013, GO:0048468, GO:0048518, GO:0048519, GO:0048522, GO:0048523, GO:0048583, GO:0048585, GO:0048666, GO:0048699, GO:0048731, GO:0048856, GO:0048869, GO:0050789, GO:0050790, GO:0050794, GO:0050896, GO:0051020, GO:0051056, GO:0051058, GO:0051302, GO:0051336, GO:0051345, GO:0051716, GO:0051726, GO:0060255, GO:0060589, GO:0060996, GO:0065007, GO:0065009, GO:0070161, GO:0070848, GO:0070849, GO:0070887, GO:0071363, GO:0071364, GO:0071495, GO:0071840, GO:0097708, GO:0098772, GO:0120025, GO:0120036, GO:1902531, GO:1902532, GO:2000644, GO:2000646, GO:0007420, GO:0036465, GO:0098794	immunological synapse formation, cell activation, immune system process, molecular_function, GTPase activator activity, binding, protein binding, cellular_component, intracellular anatomical structure, cytoplasm, endosome, cytosol, adherens junction, focal adhesion, cell communication, signal transduction, cell surface receptor signaling pathway, enzyme-linked receptor protein signaling pathway, cell surface receptor protein tyrosine kinase signaling pathway, multicellular organism development, nervous system development, cell recognition, enzyme activator activity, biological_process, regulation of G protein-coupled receptor signaling pathway, response to endogenous stimulus, positive regulation of metabolic process, regulation of catabolic process, positive regulation of catabolic process, regulation of signal transduction, negative regulation of signal transduction, cellular process, cell-cell recognition, regulation of cell cycle process, positive regulation of macromolecule metabolic process, regulation of cell communication, negative regulation of cell communication, endomembrane system, cellular component organization, dendrite development, regulation of metabolic process, enzyme binding, neurogenesis, regulation of signaling, signaling, negative regulation of signaling, cell projection organization, cell junction, cell-substrate junction, cell differentiation, neuron differentiation, enzyme regulator activity, GTPase regulator activity, neuron projection development, small GTPase binding, cytoplasmic vesicle, vesicle, regulation of ARF protein signal transduction, negative regulation of ARF protein signal transduction, regulation of cytokinesis, multicellular organismal process, developmental process, response to chemical, identical protein binding, protein homodimerization activity, cell projection, neuron projection, positive regulation of catalytic activity, regulation of GTPase activity, ion binding, cation binding, organelle, membrane-bounded organelle, intracellular organelle, positive regulation of GTPase activity, positive regulation of molecular function, protein-containing complex binding, synapse, leukocyte activation, regulation of Ras protein signal transduction, negative regulation of Ras protein signal transduction, lymphocyte activation, metal ion binding, protein dimerization activity, ephrin receptor signaling pathway, cell development, positive regulation of biological process, negative regulation of biological process, positive regulation of cellular process, negative regulation of cellular process, regulation of response to stimulus, negative regulation of response to stimulus, neuron development, generation of neurons, system development, anatomical structure development, cellular developmental process, regulation of biological process, regulation of catalytic activity, regulation of cellular process, response to stimulus, GTPase binding, regulation of small GTPase mediated signal transduction, negative regulation of small GTPase mediated signal transduction, regulation of cell division, regulation of hydrolase activity, positive regulation of hydrolase activity, cellular response to stimulus, regulation of cell cycle, regulation of macromolecule metabolic process, nucleoside-triphosphatase regulator activity, dendritic spine development, biological regulation, regulation of molecular function, anchoring junction, response to growth factor, response to epidermal growth factor, cellular response to chemical stimulus, cellular response to growth factor stimulus, cellular response to epidermal growth factor stimulus, cellular response to endogenous stimulus, cellular component organization or biogenesis, intracellular vesicle, molecular function regulator activity, plasma membrane bounded cell projection, plasma membrane bounded cell projection organization, regulation of intracellular signal transduction, negative regulation of intracellular signal transduction, regulation of receptor catabolic process, positive regulation of receptor catabolic process, brain development, synaptic vesicle recycling, postsynapse	Ank_2, ArfGap, GIT1_C, GIT_CC, GIT_SHD	34.0672	-0.0422674	0.386201	-0.109444	0.91285	0.999093	Glut-13
g4244	ANKRD13B	Ankyrin repeat domain 13B	IPR003903, IPR036770, IPR002110, IPR055285, IPR021832	Ubiquitin interacting motif, Ankyrin repeat-containing domain superfamily, Ankyrin repeat, Ankyrin repeat domain-containing protein 13, C-terminal	GO:0005575, GO:0005622, GO:0005737, GO:0005768, GO:0005769, GO:0005770, GO:0005886, GO:0012505, GO:0016020, GO:0031410, GO:0031982, GO:0043226, GO:0043227, GO:0043229, GO:0043231, GO:0071944, GO:0097708, GO:0005515	cellular_component, intracellular anatomical structure, cytoplasm, endosome, early endosome, late endosome, plasma membrane, endomembrane system, membrane, cytoplasmic vesicle, vesicle, organelle, membrane-bounded organelle, intracellular organelle, intracellular membrane-bounded organelle, cell periphery, intracellular vesicle, protein binding	Ank_2, Ank_5, GPCR_chapero_1	27.2671	0.183627	0.425719	0.431334	0.666225	0.999093	Glut-13
g4251	SGSM2	Small G protein signaling modulator 2	IPR004012, IPR000195, IPR037745, IPR037213, IPR021935, IPR035969	RUN domain, Rab-GAP-TBC domain, Small G protein signalling modulator 1/2, PH domain, RUN domain superfamily, Rab-binding domain, Rab-GAP-TBC domain superfamily	GO:0003674, GO:0005096, GO:0005488, GO:0005515, GO:0005575, GO:0005622, GO:0005737, GO:0006810, GO:0006886, GO:0008047, GO:0008104, GO:0008150, GO:0012505, GO:0015031, GO:0015833, GO:0016192, GO:0016197, GO:0016482, GO:0019899, GO:0030234, GO:0030695, GO:0031267, GO:0031338, GO:0031410, GO:0031982, GO:0032879, GO:0033036, GO:0033043, GO:0034499, GO:0042147, GO:0042470, GO:0042886, GO:0043085, GO:0043087, GO:0043226, GO:0043227, GO:0043229, GO:0043547, GO:0044093, GO:0045184, GO:0046907, GO:0048193, GO:0048770, GO:0050789, GO:0050790, GO:0050794, GO:0051020, GO:0051049, GO:0051128, GO:0051179, GO:0051234, GO:0051336, GO:0051345, GO:0051641, GO:0051649, GO:0060589, GO:0060627, GO:0065007, GO:0065009, GO:0071705, GO:0090630, GO:0097708, GO:0098772	molecular_function, GTPase activator activity, binding, protein binding, cellular_component, intracellular anatomical structure, cytoplasm, transport, intracellular protein transport, enzyme activator activity, intracellular protein localization, biological_process, endomembrane system, protein transport, peptide transport, vesicle-mediated transport, endosomal transport, cytosolic transport, enzyme binding, enzyme regulator activity, GTPase regulator activity, small GTPase binding, regulation of vesicle fusion, cytoplasmic vesicle, vesicle, regulation of localization, macromolecule localization, regulation of organelle organization, late endosome to Golgi transport, retrograde transport, endosome to Golgi, melanosome, amide transport, positive regulation of catalytic activity, regulation of GTPase activity, organelle, membrane-bounded organelle, intracellular organelle, positive regulation of GTPase activity, positive regulation of molecular function, establishment of protein localization, intracellular transport, Golgi vesicle transport, pigment granule, regulation of biological process, regulation of catalytic activity, regulation of cellular process, GTPase binding, regulation of transport, regulation of cellular component organization, localization, establishment of localization, regulation of hydrolase activity, positive regulation of hydrolase activity, cellular localization, establishment of localization in cell, nucleoside-triphosphatase regulator activity, regulation of vesicle-mediated transport, biological regulation, regulation of molecular function, nitrogen compound transport, activation of GTPase activity, intracellular vesicle, molecular function regulator activity	RUN, RabGAP-TBC	54.406	0.20901	0.323854	0.645383	0.518679	0.999093	Glut-13
g4252	TPST1	sulfotransferase 1	IPR027417, IPR026634	P-loop containing nucleoside triphosphate hydrolase, Protein-tyrosine sulfotransferase-like	GO:0000139, GO:0003674, GO:0003824, GO:0005488, GO:0005515, GO:0005575, GO:0005622, GO:0005737, GO:0005794, GO:0006082, GO:0006139, GO:0006163, GO:0006477, GO:0006478, GO:0006753, GO:0006790, GO:0006793, GO:0006796, GO:0006950, GO:0006952, GO:0006954, GO:0008146, GO:0008150, GO:0008152, GO:0008476, GO:0009117, GO:0009150, GO:0009259, GO:0009987, GO:0012505, GO:0016020, GO:0016740, GO:0016782, GO:0018193, GO:0018212, GO:0019538, GO:0019637, GO:0019693, GO:0031090, GO:0031984, GO:0033865, GO:0033875, GO:0034032, GO:0034035, GO:0036211, GO:0042802, GO:0042803, GO:0043170, GO:0043226, GO:0043227, GO:0043229, GO:0043231, GO:0043412, GO:0043436, GO:0044238, GO:0044281, GO:0046983, GO:0050427, GO:0050896, GO:0051923, GO:0055086, GO:0072521, GO:0098588, GO:0098791, GO:0140096, GO:1901135	Golgi membrane, molecular_function, catalytic activity, binding, protein binding, cellular_component, intracellular anatomical structure, cytoplasm, Golgi apparatus, organic acid metabolic process, nucleobase-containing compound metabolic process, purine nucleotide metabolic process, protein sulfation, peptidyl-tyrosine sulfation, nucleoside phosphate metabolic process, sulfur compound metabolic process, phosphorus metabolic process, phosphate-containing compound metabolic process, response to stress, defense response, inflammatory response, sulfotransferase activity, biological_process, metabolic process, protein-tyrosine sulfotransferase activity, nucleotide metabolic process, purine ribonucleotide metabolic process, ribonucleotide metabolic process, cellular process, endomembrane system, membrane, transferase activity, transferase activity, transferring sulphur-containing groups, peptidyl-amino acid modification, peptidyl-tyrosine modification, protein metabolic process, organophosphate metabolic process, ribose phosphate metabolic process, organelle membrane, organelle subcompartment, nucleoside bisphosphate metabolic process, ribonucleoside bisphosphate metabolic process, purine nucleoside bisphosphate metabolic process, purine ribonucleoside bisphosphate metabolic process, protein modification process, identical protein binding, protein homodimerization activity, macromolecule metabolic process, organelle, membrane-bounded organelle, intracellular organelle, intracellular membrane-bounded organelle, macromolecule modification, oxoacid metabolic process, primary metabolic process, small molecule metabolic process, protein dimerization activity, 3'-phosphoadenosine 5'-phosphosulfate metabolic process, response to stimulus, sulfation, nucleobase-containing small molecule metabolic process, purine-containing compound metabolic process, bounding membrane of organelle, Golgi apparatus subcompartment, catalytic activity, acting on a protein, carbohydrate derivative metabolic process	Sulfotransfer_3	15.3374	-0.0786873	0.524132	-0.150129	0.880663	0.999093	Glut-13
g4255	ULK2	Unc-51-like kinase 2 (C. elegans)	IPR017441, IPR008271, IPR000719, IPR045269, IPR011009, IPR022708, IPR048941	Protein kinase, ATP binding site, Serine/threonine-protein kinase, active site, Protein kinase domain, Serine/threonine-protein kinase Atg1-like, Protein kinase-like domain superfamily, tMIT domain, ATG1-like, MIT domain 2	GO:0000045, GO:0000407, GO:0000422, GO:0004672, GO:0004674, GO:0005524, GO:0005737, GO:0005776, GO:0005829, GO:0006468, GO:0010506, GO:0010508, GO:0016020, GO:0018105, GO:0034045, GO:0034727, GO:0042594, GO:0046777, GO:0048671, GO:0048675, GO:0061709	autophagosome assembly, phagophore assembly site, autophagy of mitochondrion, protein kinase activity, protein serine/threonine kinase activity, ATP binding, cytoplasm, autophagosome, cytosol, protein phosphorylation, regulation of autophagy, positive regulation of autophagy, membrane, peptidyl-serine phosphorylation, phagophore assembly site membrane, piecemeal microautophagy of the nucleus, response to starvation, protein autophosphorylation, negative regulation of collateral sprouting, axon extension, reticulophagy	DUF3543, Pkinase	45.2637	-0.397146	0.335836	-1.18256	0.236984	0.999093	Glut-13
g4258	USP32	Ubiquitin specific peptidase 32	IPR002048, IPR006615, IPR057368, IPR018200, IPR018247, IPR011992, IPR038765, IPR001394, IPR035927, IPR050185, IPR028135, IPR028889	EF-hand domain, Peptidase C19, ubiquitin-specific peptidase, DUSP domain, USP32, N-terminal domain, Ubiquitin specific protease, conserved site, EF-Hand 1, calcium-binding site, EF-hand domain pair, Papain-like cysteine peptidase superfamily, ubiquitin carboxyl-terminal hydrolase, DUSP-like superfamily, Ubiquitin carboxyl-terminal hydrolase, Ubiquitin-like domain, USP-type, Ubiquitin specific protease UPS, catalytic domain	GO:0000323, GO:0003674, GO:0003676, GO:0003824, GO:0004175, GO:0004197, GO:0004843, GO:0005096, GO:0005488, GO:0005509, GO:0005515, GO:0005516, GO:0005575, GO:0005622, GO:0005737, GO:0005764, GO:0005768, GO:0005773, GO:0005794, GO:0005829, GO:0005886, GO:0006508, GO:0006511, GO:0006810, GO:0006886, GO:0008047, GO:0008104, GO:0008150, GO:0008152, GO:0008233, GO:0008234, GO:0009056, GO:0009057, GO:0009987, GO:0012505, GO:0015031, GO:0015833, GO:0016020, GO:0016579, GO:0016787, GO:0019538, GO:0019783, GO:0019899, GO:0019941, GO:0030163, GO:0030234, GO:0030695, GO:0031267, GO:0031338, GO:0031410, GO:0031982, GO:0032879, GO:0033036, GO:0033043, GO:0036211, GO:0042886, GO:0043085, GO:0043087, GO:0043167, GO:0043169, GO:0043170, GO:0043226, GO:0043227, GO:0043229, GO:0043231, GO:0043412, GO:0043547, GO:0043632, GO:0044093, GO:0044238, GO:0045184, GO:0046872, GO:0046907, GO:0050789, GO:0050790, GO:0050794, GO:0051020, GO:0051049, GO:0051128, GO:0051179, GO:0051234, GO:0051336, GO:0051345, GO:0051603, GO:0051641, GO:0051649, GO:0055037, GO:0060589, GO:0060627, GO:0065007, GO:0065009, GO:0070646, GO:0070647, GO:0071705, GO:0071944, GO:0090630, GO:0097708, GO:0098772, GO:0101005, GO:0140096, GO:1901363	lytic vacuole, molecular_function, nucleic acid binding, catalytic activity, endopeptidase activity, cysteine-type endopeptidase activity, cysteine-type deubiquitinase activity, GTPase activator activity, binding, calcium ion binding, protein binding, calmodulin binding, cellular_component, intracellular anatomical structure, cytoplasm, lysosome, endosome, vacuole, Golgi apparatus, cytosol, plasma membrane, proteolysis, ubiquitin-dependent protein catabolic process, transport, intracellular protein transport, enzyme activator activity, intracellular protein localization, biological_process, metabolic process, peptidase activity, cysteine-type peptidase activity, catabolic process, macromolecule catabolic process, cellular process, endomembrane system, protein transport, peptide transport, membrane, protein deubiquitination, hydrolase activity, protein metabolic process, ubiquitin-like protein peptidase activity, enzyme binding, modification-dependent protein catabolic process, protein catabolic process, enzyme regulator activity, GTPase regulator activity, small GTPase binding, regulation of vesicle fusion, cytoplasmic vesicle, vesicle, regulation of localization, macromolecule localization, regulation of organelle organization, protein modification process, amide transport, positive regulation of catalytic activity, regulation of GTPase activity, ion binding, cation binding, macromolecule metabolic process, organelle, membrane-bounded organelle, intracellular organelle, intracellular membrane-bounded organelle, macromolecule modification, positive regulation of GTPase activity, modification-dependent macromolecule catabolic process, positive regulation of molecular function, primary metabolic process, establishment of protein localization, metal ion binding, intracellular transport, regulation of biological process, regulation of catalytic activity, regulation of cellular process, GTPase binding, regulation of transport, regulation of cellular component organization, localization, establishment of localization, regulation of hydrolase activity, positive regulation of hydrolase activity, proteolysis involved in protein catabolic process, cellular localization, establishment of localization in cell, recycling endosome, nucleoside-triphosphatase regulator activity, regulation of vesicle-mediated transport, biological regulation, regulation of molecular function, protein modification by small protein removal, protein modification by small protein conjugation or removal, nitrogen compound transport, cell periphery, activation of GTPase activity, intracellular vesicle, molecular function regulator activity, deubiquitinase activity, catalytic activity, acting on a protein, heterocyclic compound binding	DUSP, EF-hand_5, UCH, Ubiquitin_3	28.1094	-0.0585347	0.397741	-0.147168	0.882999	0.999093	Glut-13
g4260	APPBP2	Amyloid beta precursor protein (cytoplasmic tail) binding protein 2	IPR011990, IPR019734, IPR042476	Tetratricopeptide-like helical domain superfamily, Tetratricopeptide repeat, Amyloid protein-binding protein 2	GO:0003674, GO:0003774, GO:0003777, GO:0003824, GO:0005575, GO:0005622, GO:0005634, GO:0005737, GO:0005856, GO:0005874, GO:0005875, GO:0006810, GO:0006886, GO:0008104, GO:0008150, GO:0012506, GO:0015031, GO:0015630, GO:0015833, GO:0016020, GO:0016462, GO:0016787, GO:0016817, GO:0016818, GO:0017111, GO:0030659, GO:0031090, GO:0031410, GO:0031982, GO:0032991, GO:0033036, GO:0042886, GO:0043226, GO:0043227, GO:0043228, GO:0043229, GO:0043231, GO:0043232, GO:0045184, GO:0046907, GO:0051179, GO:0051234, GO:0051641, GO:0051649, GO:0071705, GO:0097708, GO:0099080, GO:0099081, GO:0099512, GO:0099513, GO:0005515, GO:0031462, GO:0043161, GO:1990756	molecular_function, cytoskeletal motor activity, microtubule motor activity, catalytic activity, cellular_component, intracellular anatomical structure, nucleus, cytoplasm, cytoskeleton, microtubule, microtubule associated complex, transport, intracellular protein transport, intracellular protein localization, biological_process, vesicle membrane, protein transport, microtubule cytoskeleton, peptide transport, membrane, pyrophosphatase activity, hydrolase activity, hydrolase activity, acting on acid anhydrides, hydrolase activity, acting on acid anhydrides, in phosphorus-containing anhydrides, ribonucleoside triphosphate phosphatase activity, cytoplasmic vesicle membrane, organelle membrane, cytoplasmic vesicle, vesicle, protein-containing complex, macromolecule localization, amide transport, organelle, membrane-bounded organelle, membraneless organelle, intracellular organelle, intracellular membrane-bounded organelle, intracellular membraneless organelle, establishment of protein localization, intracellular transport, localization, establishment of localization, cellular localization, establishment of localization in cell, nitrogen compound transport, intracellular vesicle, supramolecular complex, supramolecular polymer, supramolecular fiber, polymeric cytoskeletal fiber, protein binding, Cul2-RING ubiquitin ligase complex, proteasome-mediated ubiquitin-dependent protein catabolic process, ubiquitin-like ligase-substrate adaptor activity	TPR_10, TPR_12	19.2382	0.195633	0.467765	0.418229	0.67578	0.999093	Glut-13
g4266	BCAS3	Breast carcinoma amplified sequence 3	IPR048382, IPR045142, IPR015943, IPR022175, IPR036322, IPR001680	BCAS3, WD40 domain, BCAS3-like, WD40/YVTN repeat-like-containing domain superfamily, BCAS3 domain, WD40-repeat-containing domain superfamily, WD40 repeat	GO:0000226, GO:0000785, GO:0001525, GO:0001568, GO:0001944, GO:0001952, GO:0001953, GO:0003674, GO:0003682, GO:0005102, GO:0005488, GO:0005515, GO:0005575, GO:0005622, GO:0005634, GO:0005694, GO:0005730, GO:0005737, GO:0005856, GO:0005874, GO:0005881, GO:0006139, GO:0006351, GO:0006355, GO:0006357, GO:0006810, GO:0006950, GO:0006996, GO:0007010, GO:0007017, GO:0007030, GO:0007162, GO:0007275, GO:0008047, GO:0008092, GO:0008134, GO:0008150, GO:0008152, GO:0009058, GO:0009059, GO:0009605, GO:0009653, GO:0009889, GO:0009891, GO:0009893, GO:0009987, GO:0010256, GO:0010467, GO:0010468, GO:0010556, GO:0010557, GO:0010594, GO:0010595, GO:0010604, GO:0010628, GO:0010632, GO:0010634, GO:0010638, GO:0010698, GO:0010810, GO:0010812, GO:0015630, GO:0015631, GO:0016043, GO:0016070, GO:0016192, GO:0019219, GO:0019222, GO:0019899, GO:0030155, GO:0030234, GO:0030334, GO:0030335, GO:0031023, GO:0031252, GO:0031344, GO:0031346, GO:0031667, GO:0031974, GO:0031981, GO:0032386, GO:0032388, GO:0032501, GO:0032502, GO:0032774, GO:0032878, GO:0032879, GO:0032880, GO:0032956, GO:0032970, GO:0033043, GO:0033157, GO:0034260, GO:0034654, GO:0035035, GO:0035148, GO:0035239, GO:0035295, GO:0040012, GO:0040017, GO:0042221, GO:0042393, GO:0042594, GO:0043085, GO:0043086, GO:0043087, GO:0043170, GO:0043226, GO:0043227, GO:0043228, GO:0043229, GO:0043231, GO:0043232, GO:0043233, GO:0043547, GO:0043627, GO:0044087, GO:0044089, GO:0044092, GO:0044093, GO:0044238, GO:0045111, GO:0045893, GO:0045935, GO:0045944, GO:0048487, GO:0048514, GO:0048518, GO:0048519, GO:0048522, GO:0048523, GO:0048646, GO:0048731, GO:0048856, GO:0050789, GO:0050790, GO:0050794, GO:0050896, GO:0051049, GO:0051050, GO:0051128, GO:0051129, GO:0051130, GO:0051179, GO:0051222, GO:0051223, GO:0051234, GO:0051239, GO:0051240, GO:0051252, GO:0051254, GO:0051336, GO:0051345, GO:0051346, GO:0051427, GO:0051489, GO:0051491, GO:0051493, GO:0051495, GO:0051716, GO:0051893, GO:0051895, GO:0060255, GO:0060341, GO:0060491, GO:0065007, GO:0065009, GO:0070013, GO:0070201, GO:0070887, GO:0071391, GO:0071840, GO:0071944, GO:0072359, GO:0080090, GO:0090087, GO:0090109, GO:0090304, GO:0090316, GO:0090630, GO:0098772, GO:0099080, GO:0099081, GO:0099512, GO:0099513, GO:0120032, GO:0120034, GO:0120035, GO:1901888, GO:1901889, GO:1902680, GO:1903391, GO:1903392, GO:1903829, GO:1904951, GO:2000114, GO:2000145, GO:2000147, GO:2001141, GO:0006914	microtubule cytoskeleton organization, chromatin, angiogenesis, blood vessel development, vasculature development, regulation of cell-matrix adhesion, negative regulation of cell-matrix adhesion, molecular_function, chromatin binding, signaling receptor binding, binding, protein binding, cellular_component, intracellular anatomical structure, nucleus, chromosome, nucleolus, cytoplasm, cytoskeleton, microtubule, cytoplasmic microtubule, nucleobase-containing compound metabolic process, DNA-templated transcription, regulation of DNA-templated transcription, regulation of transcription by RNA polymerase II, transport, response to stress, organelle organization, cytoskeleton organization, microtubule-based process, Golgi organization, negative regulation of cell adhesion, multicellular organism development, enzyme activator activity, cytoskeletal protein binding, transcription factor binding, biological_process, metabolic process, biosynthetic process, macromolecule biosynthetic process, response to external stimulus, anatomical structure morphogenesis, regulation of biosynthetic process, positive regulation of biosynthetic process, positive regulation of metabolic process, cellular process, endomembrane system organization, gene expression, regulation of gene expression, regulation of macromolecule biosynthetic process, positive regulation of macromolecule biosynthetic process, regulation of endothelial cell migration, positive regulation of endothelial cell migration, positive regulation of macromolecule metabolic process, positive regulation of gene expression, regulation of epithelial cell migration, positive regulation of epithelial cell migration, positive regulation of organelle organization, acetyltransferase activator activity, regulation of cell-substrate adhesion, negative regulation of cell-substrate adhesion, microtubule cytoskeleton, tubulin binding, cellular component organization, RNA metabolic process, vesicle-mediated transport, regulation of nucleobase-containing compound metabolic process, regulation of metabolic process, enzyme binding, regulation of cell adhesion, enzyme regulator activity, regulation of cell migration, positive regulation of cell migration, microtubule organizing center organization, cell leading edge, regulation of cell projection organization, positive regulation of cell projection organization, response to nutrient levels, membrane-enclosed lumen, nuclear lumen, regulation of intracellular transport, positive regulation of intracellular transport, multicellular organismal process, developmental process, RNA biosynthetic process, regulation of establishment or maintenance of cell polarity, regulation of localization, regulation of protein localization, regulation of actin cytoskeleton organization, regulation of actin filament-based process, regulation of organelle organization, regulation of intracellular protein transport, negative regulation of GTPase activity, nucleobase-containing compound biosynthetic process, histone acetyltransferase binding, tube formation, tube morphogenesis, tube development, regulation of locomotion, positive regulation of locomotion, response to chemical, histone binding, response to starvation, positive regulation of catalytic activity, negative regulation of catalytic activity, regulation of GTPase activity, macromolecule metabolic process, organelle, membrane-bounded organelle, membraneless organelle, intracellular organelle, intracellular membrane-bounded organelle, intracellular membraneless organelle, organelle lumen, positive regulation of GTPase activity, response to estrogen, regulation of cellular component biogenesis, positive regulation of cellular component biogenesis, negative regulation of molecular function, positive regulation of molecular function, primary metabolic process, intermediate filament cytoskeleton, positive regulation of DNA-templated transcription, positive regulation of nucleobase-containing compound metabolic process, positive regulation of transcription by RNA polymerase II, beta-tubulin binding, blood vessel morphogenesis, positive regulation of biological process, negative regulation of biological process, positive regulation of cellular process, negative regulation of cellular process, anatomical structure formation involved in morphogenesis, system development, anatomical structure development, regulation of biological process, regulation of catalytic activity, regulation of cellular process, response to stimulus, regulation of transport, positive regulation of transport, regulation of cellular component organization, negative regulation of cellular component organization, positive regulation of cellular component organization, localization, positive regulation of protein transport, regulation of protein transport, establishment of localization, regulation of multicellular organismal process, positive regulation of multicellular organismal process, regulation of RNA metabolic process, positive regulation of RNA metabolic process, regulation of hydrolase activity, positive regulation of hydrolase activity, negative regulation of hydrolase activity, hormone receptor binding, regulation of filopodium assembly, positive regulation of filopodium assembly, regulation of cytoskeleton organization, positive regulation of cytoskeleton organization, cellular response to stimulus, regulation of focal adhesion assembly, negative regulation of focal adhesion assembly, regulation of macromolecule metabolic process, regulation of cellular localization, regulation of cell projection assembly, biological regulation, regulation of molecular function, intracellular organelle lumen, regulation of establishment of protein localization, cellular response to chemical stimulus, cellular response to estrogen stimulus, cellular component organization or biogenesis, cell periphery, circulatory system development, regulation of primary metabolic process, regulation of peptide transport, regulation of cell-substrate junction assembly, nucleic acid metabolic process, positive regulation of intracellular protein transport, activation of GTPase activity, molecular function regulator activity, supramolecular complex, supramolecular polymer, supramolecular fiber, polymeric cytoskeletal fiber, regulation of plasma membrane bounded cell projection assembly, positive regulation of plasma membrane bounded cell projection assembly, regulation of plasma membrane bounded cell projection organization, regulation of cell junction assembly, negative regulation of cell junction assembly, positive regulation of RNA biosynthetic process, regulation of adherens junction organization, negative regulation of adherens junction organization, positive regulation of protein localization, positive regulation of establishment of protein localization, regulation of establishment of cell polarity, regulation of cell motility, positive regulation of cell motility, regulation of RNA biosynthetic process, autophagy	BCAS3	115.675	-0.108561	0.237915	-0.456302	0.648172	0.999093	Glut-13
g4274	SEZ6	6 homolog	IPR000436, IPR035914, IPR051277, IPR000859, IPR035976	Sushi/SCR/CCP domain, Spermadhesin, CUB domain superfamily, SEZ6/CSMD/C4BPB Neuronal & Immune Regulators, CUB domain, Sushi/SCR/CCP superfamily	GO:0005783, GO:0043025, GO:0043197, GO:0043198, GO:0050773, GO:0060074, GO:0090036	endoplasmic reticulum, neuronal cell body, dendritic spine, dendritic shaft, regulation of dendrite development, synapse maturation, regulation of protein kinase C signaling	CUB, Sushi	122.903	-0.326436	0.264924	-1.23219	0.217879	0.999093	Glut-13
g4276	MYO18A	Belongs to the TRAFAC class myosin-kinesin ATPase superfamily. Myosin family	IPR036961, IPR001609, IPR000048, IPR057772, IPR002928, IPR027417, IPR036064, IPR001478, IPR036034	Kinesin motor domain superfamily, Myosin head, motor domain-like, IQ motif, EF-hand binding site, Unconventional myosin-XVIIIa, SH3 domain, Myosin tail, P-loop containing nucleoside triphosphate hydrolase, Class XVIII myosin, motor domain, PDZ domain, PDZ superfamily	GO:0000139, GO:0000166, GO:0002376, GO:0002682, GO:0002684, GO:0002694, GO:0002697, GO:0002699, GO:0002791, GO:0002793, GO:0003674, GO:0003676, GO:0003677, GO:0003779, GO:0005488, GO:0005515, GO:0005524, GO:0005575, GO:0005622, GO:0005737, GO:0005793, GO:0005794, GO:0005802, GO:0005856, GO:0005903, GO:0006139, GO:0006259, GO:0006810, GO:0006900, GO:0006950, GO:0006952, GO:0006955, GO:0006996, GO:0007010, GO:0007017, GO:0007018, GO:0007030, GO:0007163, GO:0008017, GO:0008092, GO:0008150, GO:0008152, GO:0009986, GO:0009987, GO:0010256, GO:0012505, GO:0015629, GO:0015631, GO:0016020, GO:0016043, GO:0016050, GO:0016192, GO:0016459, GO:0016477, GO:0017076, GO:0030010, GO:0030029, GO:0030036, GO:0030100, GO:0030139, GO:0030554, GO:0031032, GO:0031090, GO:0031410, GO:0031982, GO:0031984, GO:0032553, GO:0032555, GO:0032559, GO:0032879, GO:0032880, GO:0032991, GO:0034097, GO:0034341, GO:0035639, GO:0036094, GO:0040011, GO:0042221, GO:0042641, GO:0042981, GO:0043030, GO:0043066, GO:0043067, GO:0043069, GO:0043167, GO:0043168, GO:0043170, GO:0043226, GO:0043227, GO:0043228, GO:0043229, GO:0043231, GO:0043232, GO:0043531, GO:0044238, GO:0044877, GO:0045087, GO:0045335, GO:0045807, GO:0048193, GO:0048194, GO:0048518, GO:0048519, GO:0048522, GO:0048523, GO:0048870, GO:0050708, GO:0050714, GO:0050764, GO:0050766, GO:0050789, GO:0050794, GO:0050865, GO:0050896, GO:0051015, GO:0051046, GO:0051047, GO:0051049, GO:0051050, GO:0051128, GO:0051130, GO:0051179, GO:0051222, GO:0051223, GO:0051234, GO:0051674, GO:0051716, GO:0060627, GO:0061024, GO:0065007, GO:0070201, GO:0070887, GO:0071345, GO:0071346, GO:0071840, GO:0090087, GO:0090161, GO:0090162, GO:0090164, GO:0090304, GO:0097367, GO:0097708, GO:0098588, GO:0098791, GO:0098862, GO:1901265, GO:1901363, GO:1903027, GO:1903028, GO:1903530, GO:1903532, GO:1904951, GO:0003774, GO:0016460, GO:0032982	Golgi membrane, nucleotide binding, immune system process, regulation of immune system process, positive regulation of immune system process, regulation of leukocyte activation, regulation of immune effector process, positive regulation of immune effector process, regulation of peptide secretion, positive regulation of peptide secretion, molecular_function, nucleic acid binding, DNA binding, actin binding, binding, protein binding, ATP binding, cellular_component, intracellular anatomical structure, cytoplasm, endoplasmic reticulum-Golgi intermediate compartment, Golgi apparatus, trans-Golgi network, cytoskeleton, brush border, nucleobase-containing compound metabolic process, DNA metabolic process, transport, vesicle budding from membrane, response to stress, defense response, immune response, organelle organization, cytoskeleton organization, microtubule-based process, microtubule-based movement, Golgi organization, establishment or maintenance of cell polarity, microtubule binding, cytoskeletal protein binding, biological_process, metabolic process, cell surface, cellular process, endomembrane system organization, endomembrane system, actin cytoskeleton, tubulin binding, membrane, cellular component organization, vesicle organization, vesicle-mediated transport, myosin complex, cell migration, purine nucleotide binding, establishment of cell polarity, actin filament-based process, actin cytoskeleton organization, regulation of endocytosis, endocytic vesicle, adenyl nucleotide binding, actomyosin structure organization, organelle membrane, cytoplasmic vesicle, vesicle, organelle subcompartment, ribonucleotide binding, purine ribonucleotide binding, adenyl ribonucleotide binding, regulation of localization, regulation of protein localization, protein-containing complex, response to cytokine, response to type II interferon, purine ribonucleoside triphosphate binding, small molecule binding, locomotion, response to chemical, actomyosin, regulation of apoptotic process, regulation of macrophage activation, negative regulation of apoptotic process, regulation of programmed cell death, negative regulation of programmed cell death, ion binding, anion binding, macromolecule metabolic process, organelle, membrane-bounded organelle, membraneless organelle, intracellular organelle, intracellular membrane-bounded organelle, intracellular membraneless organelle, ADP binding, primary metabolic process, protein-containing complex binding, innate immune response, phagocytic vesicle, positive regulation of endocytosis, Golgi vesicle transport, Golgi vesicle budding, positive regulation of biological process, negative regulation of biological process, positive regulation of cellular process, negative regulation of cellular process, cell motility, regulation of protein secretion, positive regulation of protein secretion, regulation of phagocytosis, positive regulation of phagocytosis, regulation of biological process, regulation of cellular process, regulation of cell activation, response to stimulus, actin filament binding, regulation of secretion, positive regulation of secretion, regulation of transport, positive regulation of transport, regulation of cellular component organization, positive regulation of cellular component organization, localization, positive regulation of protein transport, regulation of protein transport, establishment of localization, localization of cell, cellular response to stimulus, regulation of vesicle-mediated transport, membrane organization, biological regulation, regulation of establishment of protein localization, cellular response to chemical stimulus, cellular response to cytokine stimulus, cellular response to type II interferon, cellular component organization or biogenesis, regulation of peptide transport, Golgi ribbon formation, establishment of epithelial cell polarity, asymmetric Golgi ribbon formation, nucleic acid metabolic process, carbohydrate derivative binding, intracellular vesicle, bounding membrane of organelle, Golgi apparatus subcompartment, cluster of actin-based cell projections, nucleoside phosphate binding, heterocyclic compound binding, regulation of opsonization, positive regulation of opsonization, regulation of secretion by cell, positive regulation of secretion by cell, positive regulation of establishment of protein localization, cytoskeletal motor activity, myosin II complex, myosin filament	IQ, Myosin_head, Myosin_tail_1, PDZ	40.1183	0.112582	0.346806	0.324626	0.745464	0.999093	Glut-13
g4279	WSB1	WD repeat and SOCS box-containing	IPR020472, IPR015943, IPR036322, IPR001496, IPR036036, IPR011045, IPR001680, IPR051983, IPR019775	PAC1/LIS1-like, WD-40 repeat, WD40/YVTN repeat-like-containing domain superfamily, WD40-repeat-containing domain superfamily, SOCS box domain, SOCS box-like domain superfamily, Nitrous oxide reductase, N-terminal, WD40 repeat, WD repeat and SOCS box domain-containing protein, conserved site	GO:0000209, GO:0003674, GO:0003824, GO:0004842, GO:0005575, GO:0005622, GO:0005737, GO:0005829, GO:0007154, GO:0007165, GO:0008150, GO:0008152, GO:0009987, GO:0016567, GO:0016740, GO:0019538, GO:0019787, GO:0023052, GO:0032446, GO:0035556, GO:0036211, GO:0043170, GO:0043412, GO:0043687, GO:0044238, GO:0050789, GO:0050794, GO:0050896, GO:0051716, GO:0065007, GO:0070647, GO:0140096, GO:0005515	protein polyubiquitination, molecular_function, catalytic activity, ubiquitin-protein transferase activity, cellular_component, intracellular anatomical structure, cytoplasm, cytosol, cell communication, signal transduction, biological_process, metabolic process, cellular process, protein ubiquitination, transferase activity, protein metabolic process, ubiquitin-like protein transferase activity, signaling, protein modification by small protein conjugation, intracellular signal transduction, protein modification process, macromolecule metabolic process, macromolecule modification, post-translational protein modification, primary metabolic process, regulation of biological process, regulation of cellular process, response to stimulus, cellular response to stimulus, biological regulation, protein modification by small protein conjugation or removal, catalytic activity, acting on a protein, protein binding	SOCS_box, WD40	65.2368	0.121993	0.291857	0.41799	0.675955	0.999093	Glut-13
g4281	AKAP1	anchor protein	IPR047368, IPR035437, IPR036612, IPR050621, IPR004088, IPR002999, IPR047367, IPR004087	A-kinase anchor protein 1, type I K homology domain, SNase-like, OB-fold superfamily, K Homology domain, type 1 superfamily, Tudor domain-containing, type 1, Tudor domain	GO:0003674, GO:0003676, GO:0003723, GO:0005198, GO:0005488, GO:0005515, GO:0005575, GO:0005622, GO:0005737, GO:0005739, GO:0005740, GO:0005741, GO:0005743, GO:0005759, GO:0005783, GO:0005811, GO:0005829, GO:0005886, GO:0006950, GO:0007596, GO:0007599, GO:0008017, GO:0008092, GO:0008150, GO:0009611, GO:0009719, GO:0009725, GO:0009892, GO:0009966, GO:0009987, GO:0010563, GO:0010605, GO:0010611, GO:0010614, GO:0010646, GO:0010738, GO:0012505, GO:0014074, GO:0014741, GO:0014743, GO:0015631, GO:0016020, GO:0019220, GO:0019222, GO:0019866, GO:0019867, GO:0019899, GO:0019900, GO:0019901, GO:0019902, GO:0019903, GO:0019904, GO:0023051, GO:0030061, GO:0030346, GO:0031090, GO:0031399, GO:0031400, GO:0031594, GO:0031966, GO:0031967, GO:0031968, GO:0031974, GO:0032386, GO:0032387, GO:0032501, GO:0032870, GO:0032879, GO:0032880, GO:0033157, GO:0034237, GO:0035303, GO:0035305, GO:0042060, GO:0042221, GO:0042306, GO:0042308, GO:0043226, GO:0043227, GO:0043228, GO:0043229, GO:0043231, GO:0043232, GO:0043233, GO:0043434, GO:0043502, GO:0044057, GO:0045202, GO:0045211, GO:0045936, GO:0046683, GO:0046822, GO:0046823, GO:0048487, GO:0048519, GO:0048523, GO:0048583, GO:0050789, GO:0050794, GO:0050817, GO:0050878, GO:0050896, GO:0051018, GO:0051049, GO:0051051, GO:0051174, GO:0051223, GO:0051224, GO:0051239, GO:0051241, GO:0051246, GO:0051248, GO:0051591, GO:0051716, GO:0060255, GO:0060341, GO:0065007, GO:0065008, GO:0070013, GO:0070201, GO:0070887, GO:0071320, GO:0071375, GO:0071495, GO:0071944, GO:0080090, GO:0090087, GO:0090257, GO:0090317, GO:0097060, GO:0098588, GO:0098590, GO:0098794, GO:1900180, GO:1900181, GO:1901363, GO:1901652, GO:1901653, GO:1901698, GO:1901699, GO:1901700, GO:1901701, GO:1902531, GO:1903828, GO:1904589, GO:1904590, GO:1904950	molecular_function, nucleic acid binding, RNA binding, structural molecule activity, binding, protein binding, cellular_component, intracellular anatomical structure, cytoplasm, mitochondrion, mitochondrial envelope, mitochondrial outer membrane, mitochondrial inner membrane, mitochondrial matrix, endoplasmic reticulum, lipid droplet, cytosol, plasma membrane, response to stress, blood coagulation, hemostasis, microtubule binding, cytoskeletal protein binding, biological_process, response to wounding, response to endogenous stimulus, response to hormone, negative regulation of metabolic process, regulation of signal transduction, cellular process, negative regulation of phosphorus metabolic process, negative regulation of macromolecule metabolic process, regulation of cardiac muscle hypertrophy, negative regulation of cardiac muscle hypertrophy, regulation of cell communication, regulation of protein kinase A signaling, endomembrane system, response to purine-containing compound, negative regulation of muscle hypertrophy, regulation of muscle hypertrophy, tubulin binding, membrane, regulation of phosphate metabolic process, regulation of metabolic process, organelle inner membrane, outer membrane, enzyme binding, kinase binding, protein kinase binding, phosphatase binding, protein phosphatase binding, protein domain specific binding, regulation of signaling, mitochondrial crista, protein phosphatase 2B binding, organelle membrane, regulation of protein modification process, negative regulation of protein modification process, neuromuscular junction, mitochondrial membrane, organelle envelope, organelle outer membrane, membrane-enclosed lumen, regulation of intracellular transport, negative regulation of intracellular transport, multicellular organismal process, cellular response to hormone stimulus, regulation of localization, regulation of protein localization, regulation of intracellular protein transport, protein kinase A regulatory subunit binding, regulation of dephosphorylation, negative regulation of dephosphorylation, wound healing, response to chemical, regulation of protein import into nucleus, negative regulation of protein import into nucleus, organelle, membrane-bounded organelle, membraneless organelle, intracellular organelle, intracellular membrane-bounded organelle, intracellular membraneless organelle, organelle lumen, response to peptide hormone, regulation of muscle adaptation, regulation of system process, synapse, postsynaptic membrane, negative regulation of phosphate metabolic process, response to organophosphorus, regulation of nucleocytoplasmic transport, negative regulation of nucleocytoplasmic transport, beta-tubulin binding, negative regulation of biological process, negative regulation of cellular process, regulation of response to stimulus, regulation of biological process, regulation of cellular process, coagulation, regulation of body fluid levels, response to stimulus, protein kinase A binding, regulation of transport, negative regulation of transport, regulation of phosphorus metabolic process, regulation of protein transport, negative regulation of protein transport, regulation of multicellular organismal process, negative regulation of multicellular organismal process, regulation of protein metabolic process, negative regulation of protein metabolic process, response to cAMP, cellular response to stimulus, regulation of macromolecule metabolic process, regulation of cellular localization, biological regulation, regulation of biological quality, intracellular organelle lumen, regulation of establishment of protein localization, cellular response to chemical stimulus, cellular response to cAMP, cellular response to peptide hormone stimulus, cellular response to endogenous stimulus, cell periphery, regulation of primary metabolic process, regulation of peptide transport, regulation of muscle system process, negative regulation of intracellular protein transport, synaptic membrane, bounding membrane of organelle, plasma membrane region, postsynapse, regulation of protein localization to nucleus, negative regulation of protein localization to nucleus, heterocyclic compound binding, response to peptide, cellular response to peptide, response to nitrogen compound, cellular response to nitrogen compound, response to oxygen-containing compound, cellular response to oxygen-containing compound, regulation of intracellular signal transduction, negative regulation of protein localization, regulation of protein import, negative regulation of protein import, negative regulation of establishment of protein localization	KH_1, RII_binding_1, TUDOR	14.0033	0.177823	0.557802	0.318792	0.749885	0.999093	Glut-13
g4282	NF1	neurofibromin	IPR001936, IPR036865, IPR001251, IPR008936, IPR023152, IPR054071, IPR011993, IPR039360, IPR016024	Ras GTPase-activating domain, CRAL-TRIO lipid binding domain superfamily, CRAL-TRIO lipid binding domain, Rho GTPase activation protein, Ras GTPase-activating protein, conserved site, Neurofibromin, PH domain-like, PH-like domain superfamily, Armadillo-type fold	GO:0003674, GO:0005096, GO:0005575, GO:0005622, GO:0005634, GO:0005730, GO:0008047, GO:0008150, GO:0008285, GO:0030234, GO:0030695, GO:0031974, GO:0031981, GO:0042127, GO:0043085, GO:0043087, GO:0043226, GO:0043227, GO:0043228, GO:0043229, GO:0043231, GO:0043232, GO:0043233, GO:0043547, GO:0044093, GO:0048145, GO:0048147, GO:0048519, GO:0048523, GO:0050789, GO:0050790, GO:0050794, GO:0051336, GO:0051345, GO:0060589, GO:0065007, GO:0065009, GO:0070013, GO:0098772	molecular_function, GTPase activator activity, cellular_component, intracellular anatomical structure, nucleus, nucleolus, enzyme activator activity, biological_process, negative regulation of cell population proliferation, enzyme regulator activity, GTPase regulator activity, membrane-enclosed lumen, nuclear lumen, regulation of cell population proliferation, positive regulation of catalytic activity, regulation of GTPase activity, organelle, membrane-bounded organelle, membraneless organelle, intracellular organelle, intracellular membrane-bounded organelle, intracellular membraneless organelle, organelle lumen, positive regulation of GTPase activity, positive regulation of molecular function, regulation of fibroblast proliferation, negative regulation of fibroblast proliferation, negative regulation of biological process, negative regulation of cellular process, regulation of biological process, regulation of catalytic activity, regulation of cellular process, regulation of hydrolase activity, positive regulation of hydrolase activity, nucleoside-triphosphatase regulator activity, biological regulation, regulation of molecular function, intracellular organelle lumen, molecular function regulator activity	CRAL_TRIO_2, RasGAP	24.7317	-0.1471	0.41544	-0.354083	0.723277	0.999093	Glut-13
g4290	EFHD1	EF-hand domain family, member D1	IPR040365, IPR002048, IPR011992	EF-hand domain-containing protein D1/2, EF-hand domain, EF-hand domain pair	GO:0003674, GO:0005488, GO:0005509, GO:0005575, GO:0005622, GO:0005737, GO:0005739, GO:0005740, GO:0005743, GO:0007275, GO:0007399, GO:0008150, GO:0009987, GO:0016020, GO:0016043, GO:0019866, GO:0022008, GO:0030030, GO:0030154, GO:0030182, GO:0031090, GO:0031175, GO:0031966, GO:0031967, GO:0032501, GO:0032502, GO:0043167, GO:0043169, GO:0043226, GO:0043227, GO:0043229, GO:0043231, GO:0046872, GO:0048468, GO:0048666, GO:0048699, GO:0048731, GO:0048856, GO:0048869, GO:0071840, GO:0120036	molecular_function, binding, calcium ion binding, cellular_component, intracellular anatomical structure, cytoplasm, mitochondrion, mitochondrial envelope, mitochondrial inner membrane, multicellular organism development, nervous system development, biological_process, cellular process, membrane, cellular component organization, organelle inner membrane, neurogenesis, cell projection organization, cell differentiation, neuron differentiation, organelle membrane, neuron projection development, mitochondrial membrane, organelle envelope, multicellular organismal process, developmental process, ion binding, cation binding, organelle, membrane-bounded organelle, intracellular organelle, intracellular membrane-bounded organelle, metal ion binding, cell development, neuron development, generation of neurons, system development, anatomical structure development, cellular developmental process, cellular component organization or biogenesis, plasma membrane bounded cell projection organization	EF-hand_5, EF-hand_6, EF-hand_7	15.4611	0.0394521	0.550412	0.0716775	0.942859	0.999093	Glut-13
g4293	NGEF	Neuronal guanine nucleotide exchange factor	IPR035899, IPR001849, IPR035635, IPR001452, IPR000219, IPR036028, IPR047270, IPR047271, IPR011993	Dbl homology (DH) domain superfamily, Pleckstrin homology domain, Ephexin-1, SH3 domain, Dbl homology domain, SH3-like domain superfamily, Ephexin-like, PH domain, PH-like domain superfamily	GO:0003674, GO:0005085, GO:0005102, GO:0005488, GO:0005515, GO:0005575, GO:0005622, GO:0005737, GO:0005829, GO:0007154, GO:0007165, GO:0007166, GO:0007167, GO:0007169, GO:0007186, GO:0007275, GO:0007399, GO:0008150, GO:0009966, GO:0009987, GO:0010646, GO:0010721, GO:0010771, GO:0010975, GO:0010977, GO:0016020, GO:0019899, GO:0022008, GO:0022603, GO:0022604, GO:0023051, GO:0023052, GO:0030154, GO:0030424, GO:0030426, GO:0030427, GO:0031267, GO:0031344, GO:0031345, GO:0032501, GO:0032502, GO:0035023, GO:0042981, GO:0042995, GO:0043005, GO:0043065, GO:0043067, GO:0043068, GO:0043087, GO:0045595, GO:0045596, GO:0045664, GO:0045665, GO:0046578, GO:0046875, GO:0048013, GO:0048518, GO:0048519, GO:0048522, GO:0048523, GO:0048583, GO:0048699, GO:0048731, GO:0048814, GO:0048856, GO:0048869, GO:0050767, GO:0050768, GO:0050773, GO:0050774, GO:0050789, GO:0050790, GO:0050793, GO:0050794, GO:0050803, GO:0050807, GO:0050896, GO:0051020, GO:0051056, GO:0051093, GO:0051128, GO:0051129, GO:0051239, GO:0051241, GO:0051336, GO:0051716, GO:0051960, GO:0051961, GO:0060284, GO:0060998, GO:0061000, GO:0061001, GO:0061002, GO:0065007, GO:0065008, GO:0065009, GO:0098772, GO:0099175, GO:0120025, GO:0120035, GO:0150034, GO:1902531, GO:1905809, GO:2000026, GO:2000171, GO:0090630	molecular_function, guanyl-nucleotide exchange factor activity, signaling receptor binding, binding, protein binding, cellular_component, intracellular anatomical structure, cytoplasm, cytosol, cell communication, signal transduction, cell surface receptor signaling pathway, enzyme-linked receptor protein signaling pathway, cell surface receptor protein tyrosine kinase signaling pathway, G protein-coupled receptor signaling pathway, multicellular organism development, nervous system development, biological_process, regulation of signal transduction, cellular process, regulation of cell communication, negative regulation of cell development, negative regulation of cell morphogenesis, regulation of neuron projection development, negative regulation of neuron projection development, membrane, enzyme binding, neurogenesis, regulation of anatomical structure morphogenesis, regulation of cell morphogenesis, regulation of signaling, signaling, cell differentiation, axon, growth cone, site of polarized growth, small GTPase binding, regulation of cell projection organization, negative regulation of cell projection organization, multicellular organismal process, developmental process, regulation of Rho protein signal transduction, regulation of apoptotic process, cell projection, neuron projection, positive regulation of apoptotic process, regulation of programmed cell death, positive regulation of programmed cell death, regulation of GTPase activity, regulation of cell differentiation, negative regulation of cell differentiation, regulation of neuron differentiation, negative regulation of neuron differentiation, regulation of Ras protein signal transduction, ephrin receptor binding, ephrin receptor signaling pathway, positive regulation of biological process, negative regulation of biological process, positive regulation of cellular process, negative regulation of cellular process, regulation of response to stimulus, generation of neurons, system development, regulation of dendrite morphogenesis, anatomical structure development, cellular developmental process, regulation of neurogenesis, negative regulation of neurogenesis, regulation of dendrite development, negative regulation of dendrite morphogenesis, regulation of biological process, regulation of catalytic activity, regulation of developmental process, regulation of cellular process, regulation of synapse structure or activity, regulation of synapse organization, response to stimulus, GTPase binding, regulation of small GTPase mediated signal transduction, negative regulation of developmental process, regulation of cellular component organization, negative regulation of cellular component organization, regulation of multicellular organismal process, negative regulation of multicellular organismal process, regulation of hydrolase activity, cellular response to stimulus, regulation of nervous system development, negative regulation of nervous system development, regulation of cell development, regulation of dendritic spine development, negative regulation of dendritic spine development, regulation of dendritic spine morphogenesis, negative regulation of dendritic spine morphogenesis, biological regulation, regulation of biological quality, regulation of molecular function, molecular function regulator activity, regulation of postsynapse organization, plasma membrane bounded cell projection, regulation of plasma membrane bounded cell projection organization, distal axon, regulation of intracellular signal transduction, negative regulation of synapse organization, regulation of multicellular organismal development, negative regulation of dendrite development, activation of GTPase activity	PH, RhoGEF, SH3_1, SH3_9	33.5938	-0.100803	0.406077	-0.248237	0.803951	0.999093	Glut-13
g4299	FAT3	Protocadherin Fat	IPR015919, IPR000742, IPR020894, IPR002126, IPR018097, IPR001881, IPR013320, IPR001791, IPR013032, IPR039808, IPR000152, IPR050971	Cadherin-like superfamily, EGF-like domain, Cadherin conserved site, Cadherin-like, EGF-like calcium-binding, conserved site, EGF-like calcium-binding domain, Concanavalin A-like lectin/glucanase domain superfamily, Laminin G domain, EGF-like, Cadherin, EGF-type aspartate/asparagine hydroxylation site, Cadherin domain-containing protein	GO:0000902, GO:0001654, GO:0001764, GO:0003407, GO:0003674, GO:0005488, GO:0005509, GO:0005575, GO:0005886, GO:0007155, GO:0007156, GO:0007275, GO:0007399, GO:0007423, GO:0008150, GO:0009653, GO:0009887, GO:0009987, GO:0010721, GO:0010842, GO:0010975, GO:0010977, GO:0016020, GO:0016043, GO:0016477, GO:0022008, GO:0030154, GO:0030425, GO:0031344, GO:0031345, GO:0032501, GO:0032502, GO:0032989, GO:0036477, GO:0040011, GO:0042995, GO:0043005, GO:0043010, GO:0043167, GO:0043169, GO:0045595, GO:0045596, GO:0045664, GO:0045665, GO:0046872, GO:0048468, GO:0048513, GO:0048519, GO:0048523, GO:0048592, GO:0048593, GO:0048646, GO:0048699, GO:0048731, GO:0048856, GO:0048869, GO:0048870, GO:0050767, GO:0050768, GO:0050773, GO:0050789, GO:0050793, GO:0050794, GO:0051093, GO:0051128, GO:0051129, GO:0051179, GO:0051239, GO:0051241, GO:0051674, GO:0051960, GO:0051961, GO:0060041, GO:0060042, GO:0060284, GO:0065007, GO:0071840, GO:0071944, GO:0090596, GO:0097447, GO:0098609, GO:0098742, GO:0120025, GO:0120035, GO:2000026, GO:2000171, GO:0005911, GO:0008013, GO:0016342, GO:0031175, GO:0045296	cell morphogenesis, eye development, neuron migration, neural retina development, molecular_function, binding, calcium ion binding, cellular_component, plasma membrane, cell adhesion, homophilic cell adhesion via plasma membrane adhesion molecules, multicellular organism development, nervous system development, sensory organ development, biological_process, anatomical structure morphogenesis, animal organ morphogenesis, cellular process, negative regulation of cell development, retina layer formation, regulation of neuron projection development, negative regulation of neuron projection development, membrane, cellular component organization, cell migration, neurogenesis, cell differentiation, dendrite, regulation of cell projection organization, negative regulation of cell projection organization, multicellular organismal process, developmental process, cellular anatomical entity morphogenesis, somatodendritic compartment, locomotion, cell projection, neuron projection, camera-type eye development, ion binding, cation binding, regulation of cell differentiation, negative regulation of cell differentiation, regulation of neuron differentiation, negative regulation of neuron differentiation, metal ion binding, cell development, animal organ development, negative regulation of biological process, negative regulation of cellular process, eye morphogenesis, camera-type eye morphogenesis, anatomical structure formation involved in morphogenesis, generation of neurons, system development, anatomical structure development, cellular developmental process, cell motility, regulation of neurogenesis, negative regulation of neurogenesis, regulation of dendrite development, regulation of biological process, regulation of developmental process, regulation of cellular process, negative regulation of developmental process, regulation of cellular component organization, negative regulation of cellular component organization, localization, regulation of multicellular organismal process, negative regulation of multicellular organismal process, localization of cell, regulation of nervous system development, negative regulation of nervous system development, retina development in camera-type eye, retina morphogenesis in camera-type eye, regulation of cell development, biological regulation, cellular component organization or biogenesis, cell periphery, sensory organ morphogenesis, dendritic tree, cell-cell adhesion, cell-cell adhesion via plasma-membrane adhesion molecules, plasma membrane bounded cell projection, regulation of plasma membrane bounded cell projection organization, regulation of multicellular organismal development, negative regulation of dendrite development, cell-cell junction, beta-catenin binding, catenin complex, neuron projection development, cadherin binding	Cadherin, EGF, EGF_CA, Laminin_G_2	110.983	-0.109556	0.261975	-0.418191	0.675807	0.999093	Glut-13
g4308	SORL1	Sortilin-related receptor, L(DLR class) A repeats containing	IPR013783, IPR002172, IPR000033, IPR036055, IPR015943, IPR023415, IPR006581, IPR050310, IPR031778, IPR003961, IPR036116, IPR057841, IPR011042, IPR031777	Immunoglobulin-like fold, Low-density lipoprotein (LDL) receptor class A repeat, LDLR class B repeat, LDL receptor-like superfamily, WD40/YVTN repeat-like-containing domain superfamily, Low-density lipoprotein (LDL) receptor class A, conserved site, VPS10, VPS10-related sortilin family receptors, Sortilin, N-terminal, Fibronectin type III, Fibronectin type III superfamily, SORL1, Fn3 domain, Six-bladed beta-propeller, TolB-like, C-terminal	GO:0000139, GO:0001540, GO:0001932, GO:0001933, GO:0003674, GO:0004888, GO:0005041, GO:0005488, GO:0005515, GO:0005575, GO:0005576, GO:0005615, GO:0005622, GO:0005634, GO:0005635, GO:0005641, GO:0005737, GO:0005768, GO:0005769, GO:0005770, GO:0005771, GO:0005783, GO:0005794, GO:0005795, GO:0005802, GO:0005886, GO:0006066, GO:0006469, GO:0006605, GO:0006622, GO:0006623, GO:0006629, GO:0006810, GO:0006869, GO:0006886, GO:0006892, GO:0006897, GO:0006898, GO:0007034, GO:0007041, GO:0007154, GO:0007165, GO:0007275, GO:0007399, GO:0008104, GO:0008150, GO:0008152, GO:0008202, GO:0008203, GO:0009892, GO:0009893, GO:0009894, GO:0009896, GO:0009966, GO:0009968, GO:0009987, GO:0010008, GO:0010466, GO:0010467, GO:0010563, GO:0010604, GO:0010605, GO:0010646, GO:0010648, GO:0010721, GO:0010876, GO:0010951, GO:0012505, GO:0014910, GO:0015031, GO:0015833, GO:0016020, GO:0016125, GO:0016192, GO:0016477, GO:0019220, GO:0019222, GO:0019538, GO:0019899, GO:0022008, GO:0023051, GO:0023052, GO:0023057, GO:0030154, GO:0030162, GO:0030169, GO:0030228, GO:0030334, GO:0031090, GO:0031267, GO:0031333, GO:0031399, GO:0031400, GO:0031410, GO:0031967, GO:0031970, GO:0031974, GO:0031982, GO:0031984, GO:0031985, GO:0032091, GO:0032386, GO:0032388, GO:0032459, GO:0032460, GO:0032501, GO:0032502, GO:0032507, GO:0032879, GO:0032880, GO:0032991, GO:0032994, GO:0033036, GO:0033157, GO:0033218, GO:0033365, GO:0033673, GO:0034067, GO:0034248, GO:0034249, GO:0034358, GO:0034362, GO:0036477, GO:0038023, GO:0038024, GO:0040011, GO:0040012, GO:0042176, GO:0042277, GO:0042325, GO:0042326, GO:0042886, GO:0043025, GO:0043085, GO:0043086, GO:0043170, GO:0043226, GO:0043227, GO:0043229, GO:0043231, GO:0043233, GO:0043254, GO:0043393, GO:0043405, GO:0043407, GO:0043408, GO:0043409, GO:0043549, GO:0044087, GO:0044092, GO:0044093, GO:0044238, GO:0044281, GO:0044297, GO:0044877, GO:0045053, GO:0045184, GO:0045185, GO:0045595, GO:0045596, GO:0045732, GO:0045859, GO:0045861, GO:0045936, GO:0046907, GO:0048193, GO:0048471, GO:0048518, GO:0048519, GO:0048522, GO:0048523, GO:0048583, GO:0048585, GO:0048699, GO:0048731, GO:0048856, GO:0048869, GO:0048870, GO:0050767, GO:0050768, GO:0050789, GO:0050790, GO:0050793, GO:0050794, GO:0050896, GO:0051020, GO:0051049, GO:0051050, GO:0051093, GO:0051098, GO:0051100, GO:0051128, GO:0051129, GO:0051174, GO:0051179, GO:0051222, GO:0051223, GO:0051234, GO:0051235, GO:0051239, GO:0051241, GO:0051246, GO:0051247, GO:0051248, GO:0051336, GO:0051338, GO:0051346, GO:0051347, GO:0051348, GO:0051604, GO:0051641, GO:0051649, GO:0051651, GO:0051674, GO:0051716, GO:0051960, GO:0051961, GO:0052547, GO:0052548, GO:0055037, GO:0060089, GO:0060255, GO:0060284, GO:0060341, GO:0060627, GO:0060628, GO:0061462, GO:0065007, GO:0065008, GO:0065009, GO:0070013, GO:0070201, GO:0070861, GO:0070863, GO:0071705, GO:0071813, GO:0071814, GO:0071900, GO:0071901, GO:0071944, GO:0072594, GO:0072665, GO:0072666, GO:0080090, GO:0090083, GO:0090084, GO:0090087, GO:0090316, GO:0097708, GO:0098588, GO:0098657, GO:0098791, GO:1902003, GO:1902430, GO:1902531, GO:1902532, GO:1902652, GO:1902947, GO:1902948, GO:1902953, GO:1902954, GO:1902955, GO:1902960, GO:1902965, GO:1902966, GO:1902991, GO:1902992, GO:1902996, GO:1902997, GO:1903829, GO:1904683, GO:1904951, GO:1905048, GO:1905049, GO:1905666, GO:1905668, GO:1990777, GO:2000026, GO:2000145, GO:2001135, GO:2001137	Golgi membrane, amyloid-beta binding, regulation of protein phosphorylation, negative regulation of protein phosphorylation, molecular_function, transmembrane signaling receptor activity, low-density lipoprotein particle receptor activity, binding, protein binding, cellular_component, extracellular region, extracellular space, intracellular anatomical structure, nucleus, nuclear envelope, nuclear envelope lumen, cytoplasm, endosome, early endosome, late endosome, multivesicular body, endoplasmic reticulum, Golgi apparatus, Golgi stack, trans-Golgi network, plasma membrane, alcohol metabolic process, negative regulation of protein kinase activity, protein targeting, protein targeting to lysosome, protein targeting to vacuole, lipid metabolic process, transport, lipid transport, intracellular protein transport, post-Golgi vesicle-mediated transport, endocytosis, receptor-mediated endocytosis, vacuolar transport, lysosomal transport, cell communication, signal transduction, multicellular organism development, nervous system development, intracellular protein localization, biological_process, metabolic process, steroid metabolic process, cholesterol metabolic process, negative regulation of metabolic process, positive regulation of metabolic process, regulation of catabolic process, positive regulation of catabolic process, regulation of signal transduction, negative regulation of signal transduction, cellular process, endosome membrane, negative regulation of peptidase activity, gene expression, negative regulation of phosphorus metabolic process, positive regulation of macromolecule metabolic process, negative regulation of macromolecule metabolic process, regulation of cell communication, negative regulation of cell communication, negative regulation of cell development, lipid localization, negative regulation of endopeptidase activity, endomembrane system, regulation of smooth muscle cell migration, protein transport, peptide transport, membrane, sterol metabolic process, vesicle-mediated transport, cell migration, regulation of phosphate metabolic process, regulation of metabolic process, protein metabolic process, enzyme binding, neurogenesis, regulation of signaling, signaling, negative regulation of signaling, cell differentiation, regulation of proteolysis, low-density lipoprotein particle binding, lipoprotein particle receptor activity, regulation of cell migration, organelle membrane, small GTPase binding, negative regulation of protein-containing complex assembly, regulation of protein modification process, negative regulation of protein modification process, cytoplasmic vesicle, organelle envelope, organelle envelope lumen, membrane-enclosed lumen, vesicle, organelle subcompartment, Golgi cisterna, negative regulation of protein binding, regulation of intracellular transport, positive regulation of intracellular transport, regulation of protein oligomerization, negative regulation of protein oligomerization, multicellular organismal process, developmental process, maintenance of protein location in cell, regulation of localization, regulation of protein localization, protein-containing complex, protein-lipid complex, macromolecule localization, regulation of intracellular protein transport, amide binding, protein localization to organelle, negative regulation of kinase activity, protein localization to Golgi apparatus, regulation of amide metabolic process, negative regulation of amide metabolic process, plasma lipoprotein particle, low-density lipoprotein particle, somatodendritic compartment, signaling receptor activity, cargo receptor activity, locomotion, regulation of locomotion, regulation of protein catabolic process, peptide binding, regulation of phosphorylation, negative regulation of phosphorylation, amide transport, neuronal cell body, positive regulation of catalytic activity, negative regulation of catalytic activity, macromolecule metabolic process, organelle, membrane-bounded organelle, intracellular organelle, intracellular membrane-bounded organelle, organelle lumen, regulation of protein-containing complex assembly, regulation of protein binding, regulation of MAP kinase activity, negative regulation of MAP kinase activity, regulation of MAPK cascade, negative regulation of MAPK cascade, regulation of kinase activity, regulation of cellular component biogenesis, negative regulation of molecular function, positive regulation of molecular function, primary metabolic process, small molecule metabolic process, cell body, protein-containing complex binding, protein retention in Golgi apparatus, establishment of protein localization, maintenance of protein location, regulation of cell differentiation, negative regulation of cell differentiation, positive regulation of protein catabolic process, regulation of protein kinase activity, negative regulation of proteolysis, negative regulation of phosphate metabolic process, intracellular transport, Golgi vesicle transport, perinuclear region of cytoplasm, positive regulation of biological process, negative regulation of biological process, positive regulation of cellular process, negative regulation of cellular process, regulation of response to stimulus, negative regulation of response to stimulus, generation of neurons, system development, anatomical structure development, cellular developmental process, cell motility, regulation of neurogenesis, negative regulation of neurogenesis, regulation of biological process, regulation of catalytic activity, regulation of developmental process, regulation of cellular process, response to stimulus, GTPase binding, regulation of transport, positive regulation of transport, negative regulation of developmental process, regulation of binding, negative regulation of binding, regulation of cellular component organization, negative regulation of cellular component organization, regulation of phosphorus metabolic process, localization, positive regulation of protein transport, regulation of protein transport, establishment of localization, maintenance of location, regulation of multicellular organismal process, negative regulation of multicellular organismal process, regulation of protein metabolic process, positive regulation of protein metabolic process, negative regulation of protein metabolic process, regulation of hydrolase activity, regulation of transferase activity, negative regulation of hydrolase activity, positive regulation of transferase activity, negative regulation of transferase activity, protein maturation, cellular localization, establishment of localization in cell, maintenance of location in cell, localization of cell, cellular response to stimulus, regulation of nervous system development, negative regulation of nervous system development, regulation of peptidase activity, regulation of endopeptidase activity, recycling endosome, molecular transducer activity, regulation of macromolecule metabolic process, regulation of cell development, regulation of cellular localization, regulation of vesicle-mediated transport, regulation of ER to Golgi vesicle-mediated transport, protein localization to lysosome, biological regulation, regulation of biological quality, regulation of molecular function, intracellular organelle lumen, regulation of establishment of protein localization, regulation of protein exit from endoplasmic reticulum, positive regulation of protein exit from endoplasmic reticulum, nitrogen compound transport, lipoprotein particle binding, protein-lipid complex binding, regulation of protein serine/threonine kinase activity, negative regulation of protein serine/threonine kinase activity, cell periphery, establishment of protein localization to organelle, protein localization to vacuole, establishment of protein localization to vacuole, regulation of primary metabolic process, regulation of inclusion body assembly, negative regulation of inclusion body assembly, regulation of peptide transport, positive regulation of intracellular protein transport, intracellular vesicle, bounding membrane of organelle, import into cell, Golgi apparatus subcompartment, regulation of amyloid-beta formation, negative regulation of amyloid-beta formation, regulation of intracellular signal transduction, negative regulation of intracellular signal transduction, secondary alcohol metabolic process, regulation of tau-protein kinase activity, negative regulation of tau-protein kinase activity, positive regulation of ER to Golgi vesicle-mediated transport, regulation of early endosome to recycling endosome transport, positive regulation of early endosome to recycling endosome transport, negative regulation of aspartic-type endopeptidase activity involved in amyloid precursor protein catabolic process, regulation of protein localization to early endosome, positive regulation of protein localization to early endosome, regulation of amyloid precursor protein catabolic process, negative regulation of amyloid precursor protein catabolic process, regulation of neurofibrillary tangle assembly, negative regulation of neurofibrillary tangle assembly, positive regulation of protein localization, regulation of metalloendopeptidase activity, positive regulation of establishment of protein localization, regulation of metallopeptidase activity, negative regulation of metallopeptidase activity, regulation of protein localization to endosome, positive regulation of protein localization to endosome, lipoprotein particle, regulation of multicellular organismal development, regulation of cell motility, regulation of endocytic recycling, positive regulation of endocytic recycling	Ldl_recept_a, Ldl_recept_b, Sortilin-Vps10, Sortilin_C, fn3	36.3606	-0.0518674	0.370614	-0.13995	0.8887	0.999093	Glut-13
g431	DDI2	DNA-damage inducible protein 2	IPR057273, IPR000626, IPR019103, IPR021109, IPR029071, IPR033882	Ddi1/2, HDD domain, Ubiquitin-like domain, Aspartic peptidase, DDI1-type, Aspartic peptidase domain superfamily, Ubiquitin-like domain superfamily, DNA damage inducible protein 1 ubiquitin-like domain	GO:0003008, GO:0003674, GO:0003824, GO:0004175, GO:0004190, GO:0005488, GO:0005515, GO:0005575, GO:0005622, GO:0005634, GO:0005654, GO:0005737, GO:0005794, GO:0005829, GO:0005886, GO:0005903, GO:0006139, GO:0006351, GO:0006355, GO:0006508, GO:0006810, GO:0007586, GO:0008150, GO:0008152, GO:0008200, GO:0008233, GO:0009058, GO:0009059, GO:0009889, GO:0009987, GO:0010467, GO:0010468, GO:0010556, GO:0010827, GO:0010829, GO:0012505, GO:0016020, GO:0016070, GO:0016247, GO:0016248, GO:0016485, GO:0016787, GO:0017080, GO:0019219, GO:0019222, GO:0019538, GO:0019871, GO:0022600, GO:0030054, GO:0031974, GO:0031981, GO:0032182, GO:0032501, GO:0032774, GO:0032879, GO:0034654, GO:0034762, GO:0034763, GO:0042802, GO:0043130, GO:0043170, GO:0043226, GO:0043227, GO:0043229, GO:0043231, GO:0043233, GO:0044238, GO:0048519, GO:0050789, GO:0050794, GO:0050892, GO:0051049, GO:0051051, GO:0051179, GO:0051234, GO:0051252, GO:0051604, GO:0060255, GO:0065007, GO:0065009, GO:0070001, GO:0070013, GO:0071944, GO:0080090, GO:0090304, GO:0098772, GO:0098862, GO:0099106, GO:0140096, GO:2001141	system process, molecular_function, catalytic activity, endopeptidase activity, aspartic-type endopeptidase activity, binding, protein binding, cellular_component, intracellular anatomical structure, nucleus, nucleoplasm, cytoplasm, Golgi apparatus, cytosol, plasma membrane, brush border, nucleobase-containing compound metabolic process, DNA-templated transcription, regulation of DNA-templated transcription, proteolysis, transport, digestion, biological_process, metabolic process, ion channel inhibitor activity, peptidase activity, biosynthetic process, macromolecule biosynthetic process, regulation of biosynthetic process, cellular process, gene expression, regulation of gene expression, regulation of macromolecule biosynthetic process, regulation of D-glucose transmembrane transport, negative regulation of D-glucose transmembrane transport, endomembrane system, membrane, RNA metabolic process, channel regulator activity, channel inhibitor activity, protein processing, hydrolase activity, sodium channel regulator activity, regulation of nucleobase-containing compound metabolic process, regulation of metabolic process, protein metabolic process, sodium channel inhibitor activity, digestive system process, cell junction, membrane-enclosed lumen, nuclear lumen, ubiquitin-like protein binding, multicellular organismal process, RNA biosynthetic process, regulation of localization, nucleobase-containing compound biosynthetic process, regulation of transmembrane transport, negative regulation of transmembrane transport, identical protein binding, ubiquitin binding, macromolecule metabolic process, organelle, membrane-bounded organelle, intracellular organelle, intracellular membrane-bounded organelle, organelle lumen, primary metabolic process, negative regulation of biological process, regulation of biological process, regulation of cellular process, intestinal absorption, regulation of transport, negative regulation of transport, localization, establishment of localization, regulation of RNA metabolic process, protein maturation, regulation of macromolecule metabolic process, biological regulation, regulation of molecular function, aspartic-type peptidase activity, intracellular organelle lumen, cell periphery, regulation of primary metabolic process, nucleic acid metabolic process, molecular function regulator activity, cluster of actin-based cell projections, ion channel regulator activity, catalytic activity, acting on a protein, regulation of RNA biosynthetic process	Asp_protease, ubiquitin	50.7578	-0.285879	0.41349	-0.69138	0.489327	0.999093	Glut-13
g4316	SNX19	Sorting nexin 19b	IPR003114, IPR001683, IPR036871, IPR013937, IPR037909	Phox-associated domain, Phox homology, PX domain superfamily, Sorting nexin, C-terminal, SNX19, PX domain	GO:0001501, GO:0002062, GO:0002790, GO:0003674, GO:0005488, GO:0005543, GO:0005575, GO:0005622, GO:0005737, GO:0005768, GO:0005769, GO:0006810, GO:0006887, GO:0006996, GO:0007154, GO:0007267, GO:0007275, GO:0008104, GO:0008150, GO:0008289, GO:0009306, GO:0009888, GO:0009914, GO:0009987, GO:0010008, GO:0010256, GO:0010817, GO:0012505, GO:0012506, GO:0015031, GO:0015833, GO:0016020, GO:0016043, GO:0016050, GO:0016192, GO:0021700, GO:0023052, GO:0023061, GO:0030072, GO:0030073, GO:0030154, GO:0030659, GO:0031090, GO:0031410, GO:0031901, GO:0031982, GO:0032266, GO:0032501, GO:0032502, GO:0032940, GO:0033036, GO:0033363, GO:0035091, GO:0042886, GO:0043167, GO:0043168, GO:0043226, GO:0043227, GO:0043229, GO:0045184, GO:0046879, GO:0046903, GO:0048513, GO:0048731, GO:0048856, GO:0048869, GO:0051179, GO:0051216, GO:0051234, GO:0061448, GO:0061792, GO:0065007, GO:0065008, GO:0071705, GO:0071840, GO:0097708, GO:0098588, GO:1901981, GO:1990502, GO:0043231	skeletal system development, chondrocyte differentiation, peptide secretion, molecular_function, binding, phospholipid binding, cellular_component, intracellular anatomical structure, cytoplasm, endosome, early endosome, transport, exocytosis, organelle organization, cell communication, cell-cell signaling, multicellular organism development, intracellular protein localization, biological_process, lipid binding, protein secretion, tissue development, hormone transport, cellular process, endosome membrane, endomembrane system organization, regulation of hormone levels, endomembrane system, vesicle membrane, protein transport, peptide transport, membrane, cellular component organization, vesicle organization, vesicle-mediated transport, developmental maturation, signaling, signal release, peptide hormone secretion, insulin secretion, cell differentiation, cytoplasmic vesicle membrane, organelle membrane, cytoplasmic vesicle, early endosome membrane, vesicle, phosphatidylinositol-3-phosphate binding, multicellular organismal process, developmental process, secretion by cell, macromolecule localization, secretory granule organization, phosphatidylinositol binding, amide transport, ion binding, anion binding, organelle, membrane-bounded organelle, intracellular organelle, establishment of protein localization, hormone secretion, secretion, animal organ development, system development, anatomical structure development, cellular developmental process, localization, cartilage development, establishment of localization, connective tissue development, secretory granule maturation, biological regulation, regulation of biological quality, nitrogen compound transport, cellular component organization or biogenesis, intracellular vesicle, bounding membrane of organelle, phosphatidylinositol phosphate binding, dense core granule maturation, intracellular membrane-bounded organelle	Nexin_C, PX, PXA	17.2205	0.0198275	0.510183	0.0388636	0.968999	0.999093	Glut-13
g4319	ZBTB44	Zinc finger and BTB	IPR013087, IPR011333, IPR036236, IPR050457, IPR000210	Zinc finger C2H2-type, SKP1/BTB/POZ domain superfamily, Zinc finger C2H2 superfamily, Zinc finger and BTB domain-containing, BTB/POZ domain	GO:0003674, GO:0003676, GO:0003677, GO:0005488, GO:0005575, GO:0005622, GO:0005634, GO:0006139, GO:0006351, GO:0006355, GO:0008150, GO:0008152, GO:0009058, GO:0009059, GO:0009889, GO:0009987, GO:0010467, GO:0010468, GO:0010556, GO:0016070, GO:0019219, GO:0019222, GO:0032774, GO:0034654, GO:0043167, GO:0043169, GO:0043170, GO:0043226, GO:0043227, GO:0043229, GO:0043231, GO:0044238, GO:0046872, GO:0050789, GO:0050794, GO:0051252, GO:0060255, GO:0065007, GO:0080090, GO:0090304, GO:1901363, GO:2001141, GO:0000978, GO:0000981, GO:0005515, GO:0006357	molecular_function, nucleic acid binding, DNA binding, binding, cellular_component, intracellular anatomical structure, nucleus, nucleobase-containing compound metabolic process, DNA-templated transcription, regulation of DNA-templated transcription, biological_process, metabolic process, biosynthetic process, macromolecule biosynthetic process, regulation of biosynthetic process, cellular process, gene expression, regulation of gene expression, regulation of macromolecule biosynthetic process, RNA metabolic process, regulation of nucleobase-containing compound metabolic process, regulation of metabolic process, RNA biosynthetic process, nucleobase-containing compound biosynthetic process, ion binding, cation binding, macromolecule metabolic process, organelle, membrane-bounded organelle, intracellular organelle, intracellular membrane-bounded organelle, primary metabolic process, metal ion binding, regulation of biological process, regulation of cellular process, regulation of RNA metabolic process, regulation of macromolecule metabolic process, biological regulation, regulation of primary metabolic process, nucleic acid metabolic process, heterocyclic compound binding, regulation of RNA biosynthetic process, RNA polymerase II cis-regulatory region sequence-specific DNA binding, DNA-binding transcription factor activity, RNA polymerase II-specific, protein binding, regulation of transcription by RNA polymerase II	BTB, zf-C2H2	29.3204	0.224149	0.388813	0.576495	0.56428	0.999093	Glut-13
g4326	PHLDB1	Pleckstrin homology-like domain family B member	IPR000253, IPR052212, IPR001849, IPR008984, IPR037810, IPR011993	Forkhead-associated (FHA) domain, Pleckstrin homology-like domain-containing protein, Pleckstrin homology domain, SMAD/FHA domain superfamily, PHLDB1/2/3, PH domain, PH-like domain superfamily	GO:0005575, GO:0005622, GO:0005737, GO:0005938, GO:0008150, GO:0010470, GO:0010717, GO:0022603, GO:0032886, GO:0033043, GO:0040019, GO:0044087, GO:0044089, GO:0045178, GO:0045180, GO:0045595, GO:0045995, GO:0048518, GO:0048522, GO:0050789, GO:0050793, GO:0050794, GO:0051094, GO:0051128, GO:0051130, GO:0051239, GO:0051240, GO:0051493, GO:0065007, GO:0070507, GO:0071944, GO:0099568, GO:0099738, GO:0110011, GO:1903053, GO:1903055, GO:1904259, GO:1904261, GO:2000026, GO:0005515	cellular_component, intracellular anatomical structure, cytoplasm, cell cortex, biological_process, regulation of gastrulation, regulation of epithelial to mesenchymal transition, regulation of anatomical structure morphogenesis, regulation of microtubule-based process, regulation of organelle organization, positive regulation of embryonic development, regulation of cellular component biogenesis, positive regulation of cellular component biogenesis, basal part of cell, basal cortex, regulation of cell differentiation, regulation of embryonic development, positive regulation of biological process, positive regulation of cellular process, regulation of biological process, regulation of developmental process, regulation of cellular process, positive regulation of developmental process, regulation of cellular component organization, positive regulation of cellular component organization, regulation of multicellular organismal process, positive regulation of multicellular organismal process, regulation of cytoskeleton organization, biological regulation, regulation of microtubule cytoskeleton organization, cell periphery, cytoplasmic region, cell cortex region, regulation of basement membrane organization, regulation of extracellular matrix organization, positive regulation of extracellular matrix organization, regulation of basement membrane assembly involved in embryonic body morphogenesis, positive regulation of basement membrane assembly involved in embryonic body morphogenesis, regulation of multicellular organismal development, protein binding	FHA, PH	21.8582	0.513612	0.452612	1.13477	0.25647	0.999093	Glut-13
g4336	USP2	Ubiquitin carboxyl-terminal hydrolase 2-like isoform X1; Belongs to the peptidase C19 family	IPR018200, IPR028889, IPR038765, IPR050185, IPR001394	Ubiquitin specific protease, conserved site, Ubiquitin specific protease UPS, catalytic domain, Papain-like cysteine peptidase superfamily, Ubiquitin carboxyl-terminal hydrolase, Peptidase C19, ubiquitin carboxyl-terminal hydrolase	GO:0000122, GO:0003674, GO:0003824, GO:0004175, GO:0004197, GO:0004843, GO:0005488, GO:0005515, GO:0005575, GO:0005622, GO:0005634, GO:0005654, GO:0005737, GO:0005813, GO:0005815, GO:0005856, GO:0005938, GO:0006355, GO:0006357, GO:0006508, GO:0006511, GO:0007049, GO:0007275, GO:0007346, GO:0007517, GO:0007610, GO:0007622, GO:0007623, GO:0007626, GO:0008150, GO:0008152, GO:0008233, GO:0008234, GO:0009056, GO:0009057, GO:0009314, GO:0009416, GO:0009605, GO:0009628, GO:0009648, GO:0009649, GO:0009889, GO:0009890, GO:0009892, GO:0009987, GO:0010468, GO:0010556, GO:0010558, GO:0010605, GO:0010629, GO:0010959, GO:0015630, GO:0016020, GO:0016202, GO:0016579, GO:0016787, GO:0019219, GO:0019222, GO:0019538, GO:0019783, GO:0019899, GO:0019941, GO:0030163, GO:0030332, GO:0031625, GO:0031647, GO:0031974, GO:0031981, GO:0032501, GO:0032502, GO:0032879, GO:0032922, GO:0036211, GO:0042752, GO:0042802, GO:0043153, GO:0043167, GO:0043169, GO:0043170, GO:0043226, GO:0043227, GO:0043228, GO:0043229, GO:0043231, GO:0043232, GO:0043233, GO:0043269, GO:0043271, GO:0043412, GO:0043632, GO:0044238, GO:0044389, GO:0045475, GO:0045787, GO:0045843, GO:0045844, GO:0045892, GO:0045931, GO:0045934, GO:0046872, GO:0048471, GO:0048511, GO:0048512, GO:0048513, GO:0048518, GO:0048519, GO:0048522, GO:0048523, GO:0048634, GO:0048635, GO:0048636, GO:0048641, GO:0048642, GO:0048643, GO:0048731, GO:0048856, GO:0050789, GO:0050793, GO:0050794, GO:0050821, GO:0050896, GO:0051049, GO:0051051, GO:0051093, GO:0051094, GO:0051239, GO:0051240, GO:0051241, GO:0051252, GO:0051253, GO:0051603, GO:0051726, GO:0051924, GO:0051926, GO:0060255, GO:0061061, GO:0065007, GO:0065008, GO:0070013, GO:0070646, GO:0070647, GO:0071944, GO:0080090, GO:0099568, GO:0101005, GO:0140096, GO:1901861, GO:1901862, GO:1901863, GO:1902679, GO:2000026, GO:2001141	negative regulation of transcription by RNA polymerase II, molecular_function, catalytic activity, endopeptidase activity, cysteine-type endopeptidase activity, cysteine-type deubiquitinase activity, binding, protein binding, cellular_component, intracellular anatomical structure, nucleus, nucleoplasm, cytoplasm, centrosome, microtubule organizing center, cytoskeleton, cell cortex, regulation of DNA-templated transcription, regulation of transcription by RNA polymerase II, proteolysis, ubiquitin-dependent protein catabolic process, cell cycle, multicellular organism development, regulation of mitotic cell cycle, muscle organ development, behavior, rhythmic behavior, circadian rhythm, locomotory behavior, biological_process, metabolic process, peptidase activity, cysteine-type peptidase activity, catabolic process, macromolecule catabolic process, response to radiation, response to light stimulus, response to external stimulus, response to abiotic stimulus, photoperiodism, entrainment of circadian clock, regulation of biosynthetic process, negative regulation of biosynthetic process, negative regulation of metabolic process, cellular process, regulation of gene expression, regulation of macromolecule biosynthetic process, negative regulation of macromolecule biosynthetic process, negative regulation of macromolecule metabolic process, negative regulation of gene expression, regulation of metal ion transport, microtubule cytoskeleton, membrane, regulation of striated muscle tissue development, protein deubiquitination, hydrolase activity, regulation of nucleobase-containing compound metabolic process, regulation of metabolic process, protein metabolic process, ubiquitin-like protein peptidase activity, enzyme binding, modification-dependent protein catabolic process, protein catabolic process, cyclin binding, ubiquitin protein ligase binding, regulation of protein stability, membrane-enclosed lumen, nuclear lumen, multicellular organismal process, developmental process, regulation of localization, circadian regulation of gene expression, protein modification process, regulation of circadian rhythm, identical protein binding, entrainment of circadian clock by photoperiod, ion binding, cation binding, macromolecule metabolic process, organelle, membrane-bounded organelle, membraneless organelle, intracellular organelle, intracellular membrane-bounded organelle, intracellular membraneless organelle, organelle lumen, regulation of monoatomic ion transport, negative regulation of monoatomic ion transport, macromolecule modification, modification-dependent macromolecule catabolic process, primary metabolic process, ubiquitin-like protein ligase binding, locomotor rhythm, positive regulation of cell cycle, negative regulation of striated muscle tissue development, positive regulation of striated muscle tissue development, negative regulation of DNA-templated transcription, positive regulation of mitotic cell cycle, negative regulation of nucleobase-containing compound metabolic process, metal ion binding, perinuclear region of cytoplasm, rhythmic process, circadian behavior, animal organ development, positive regulation of biological process, negative regulation of biological process, positive regulation of cellular process, negative regulation of cellular process, regulation of muscle organ development, negative regulation of muscle organ development, positive regulation of muscle organ development, regulation of skeletal muscle tissue development, negative regulation of skeletal muscle tissue development, positive regulation of skeletal muscle tissue development, system development, anatomical structure development, regulation of biological process, regulation of developmental process, regulation of cellular process, protein stabilization, response to stimulus, regulation of transport, negative regulation of transport, negative regulation of developmental process, positive regulation of developmental process, regulation of multicellular organismal process, positive regulation of multicellular organismal process, negative regulation of multicellular organismal process, regulation of RNA metabolic process, negative regulation of RNA metabolic process, proteolysis involved in protein catabolic process, regulation of cell cycle, regulation of calcium ion transport, negative regulation of calcium ion transport, regulation of macromolecule metabolic process, muscle structure development, biological regulation, regulation of biological quality, intracellular organelle lumen, protein modification by small protein removal, protein modification by small protein conjugation or removal, cell periphery, regulation of primary metabolic process, cytoplasmic region, deubiquitinase activity, catalytic activity, acting on a protein, regulation of muscle tissue development, negative regulation of muscle tissue development, positive regulation of muscle tissue development, negative regulation of RNA biosynthetic process, regulation of multicellular organismal development, regulation of RNA biosynthetic process	UCH	57.4827	0.446602	0.332249	1.34418	0.17889	0.999093	Glut-13
g4346	LRRC75A	Leucine rich repeat containing 75A	IPR032675	Leucine-rich repeat domain superfamily	-	-	-	29.6872	-0.0874419	0.403042	-0.216955	0.828244	0.999093	Glut-13
g4348	YWHAE	Tyrosine 3-monooxygenase tryptophan 5-monooxygenase activation protein epsilon	IPR023410, IPR036815, IPR023409, IPR000308	14-3-3 domain, 14-3-3 domain superfamily, 14-3-3 protein, conserved site	GO:0000086, GO:0000165, GO:0000278, GO:0001508, GO:0001764, GO:0001932, GO:0001933, GO:0002027, GO:0003062, GO:0003064, GO:0003674, GO:0004857, GO:0004860, GO:0005085, GO:0005246, GO:0005488, GO:0005515, GO:0005575, GO:0005622, GO:0005634, GO:0005737, GO:0005739, GO:0005829, GO:0005856, GO:0005871, GO:0005875, GO:0005886, GO:0006468, GO:0006469, GO:0006605, GO:0006793, GO:0006796, GO:0006810, GO:0006811, GO:0006839, GO:0006873, GO:0006874, GO:0006886, GO:0006950, GO:0006996, GO:0007005, GO:0007006, GO:0007049, GO:0007154, GO:0007165, GO:0007275, GO:0007346, GO:0007399, GO:0007417, GO:0007420, GO:0008016, GO:0008104, GO:0008150, GO:0008152, GO:0008426, GO:0009266, GO:0009408, GO:0009628, GO:0009892, GO:0009966, GO:0009967, GO:0009987, GO:0010389, GO:0010466, GO:0010563, GO:0010564, GO:0010605, GO:0010638, GO:0010646, GO:0010647, GO:0010821, GO:0010951, GO:0010959, GO:0015031, GO:0015459, GO:0015630, GO:0015833, GO:0016020, GO:0016032, GO:0016043, GO:0016247, GO:0016310, GO:0016477, GO:0019207, GO:0019210, GO:0019220, GO:0019222, GO:0019538, GO:0019725, GO:0019887, GO:0019899, GO:0019904, GO:0021537, GO:0021543, GO:0021761, GO:0021766, GO:0021987, GO:0022008, GO:0022402, GO:0022406, GO:0022607, GO:0022898, GO:0023051, GO:0023052, GO:0023056, GO:0030003, GO:0030030, GO:0030031, GO:0030154, GO:0030162, GO:0030234, GO:0030291, GO:0030424, GO:0030426, GO:0030427, GO:0030900, GO:0031267, GO:0031399, GO:0031400, GO:0031410, GO:0031625, GO:0031982, GO:0032386, GO:0032388, GO:0032409, GO:0032410, GO:0032412, GO:0032413, GO:0032501, GO:0032502, GO:0032879, GO:0032880, GO:0032991, GO:0033036, GO:0033043, GO:0033157, GO:0033554, GO:0033673, GO:0034220, GO:0034605, GO:0034762, GO:0034763, GO:0034765, GO:0034766, GO:0035303, GO:0035305, GO:0035329, GO:0035556, GO:0036211, GO:0040011, GO:0042325, GO:0042326, GO:0042391, GO:0042470, GO:0042592, GO:0042802, GO:0042826, GO:0042886, GO:0042981, GO:0042995, GO:0043005, GO:0043065, GO:0043066, GO:0043067, GO:0043068, GO:0043069, GO:0043086, GO:0043170, GO:0043226, GO:0043227, GO:0043228, GO:0043229, GO:0043231, GO:0043232, GO:0043266, GO:0043269, GO:0043271, GO:0043412, GO:0043549, GO:0044057, GO:0044085, GO:0044092, GO:0044238, GO:0044325, GO:0044389, GO:0044403, GO:0044419, GO:0044770, GO:0044772, GO:0044782, GO:0044839, GO:0044877, GO:0045184, GO:0045309, GO:0045859, GO:0045861, GO:0045936, GO:0046822, GO:0046824, GO:0046825, GO:0046827, GO:0046902, GO:0046907, GO:0046982, GO:0046983, GO:0048513, GO:0048518, GO:0048519, GO:0048522, GO:0048523, GO:0048583, GO:0048584, GO:0048699, GO:0048731, GO:0048770, GO:0048856, GO:0048869, GO:0048870, GO:0048878, GO:0050789, GO:0050790, GO:0050794, GO:0050801, GO:0050815, GO:0050896, GO:0051020, GO:0051049, GO:0051050, GO:0051051, GO:0051128, GO:0051130, GO:0051174, GO:0051179, GO:0051219, GO:0051222, GO:0051223, GO:0051234, GO:0051239, GO:0051246, GO:0051248, GO:0051336, GO:0051338, GO:0051346, GO:0051348, GO:0051480, GO:0051640, GO:0051641, GO:0051649, GO:0051674, GO:0051716, GO:0051726, GO:0051924, GO:0051926, GO:0052547, GO:0052548, GO:0055074, GO:0055080, GO:0055082, GO:0055085, GO:0060255, GO:0060271, GO:0060306, GO:0060322, GO:0060341, GO:0061024, GO:0061337, GO:0065007, GO:0065008, GO:0065009, GO:0070201, GO:0070925, GO:0071705, GO:0071840, GO:0071900, GO:0071901, GO:0071944, GO:0080090, GO:0080134, GO:0080135, GO:0086001, GO:0086009, GO:0086011, GO:0086013, GO:0086091, GO:0090087, GO:0090316, GO:0090559, GO:0090724, GO:0097110, GO:0097708, GO:0097711, GO:0098771, GO:0098772, GO:0099106, GO:0099622, GO:0120025, GO:0120031, GO:0120036, GO:0140056, GO:0150034, GO:1900034, GO:1901016, GO:1901020, GO:1901028, GO:1901030, GO:1901379, GO:1901987, GO:1901990, GO:1902749, GO:1903047, GO:1903169, GO:1903170, GO:1903522, GO:1903747, GO:1903749, GO:1903829, GO:1904062, GO:1904063, GO:1904951, GO:1905475, GO:1905477, GO:1905912, GO:1905913, GO:2001233, GO:2001235	G2/M transition of mitotic cell cycle, MAPK cascade, mitotic cell cycle, action potential, neuron migration, regulation of protein phosphorylation, negative regulation of protein phosphorylation, regulation of heart rate, regulation of heart rate by chemical signal, regulation of heart rate by hormone, molecular_function, enzyme inhibitor activity, protein kinase inhibitor activity, guanyl-nucleotide exchange factor activity, calcium channel regulator activity, binding, protein binding, cellular_component, intracellular anatomical structure, nucleus, cytoplasm, mitochondrion, cytosol, cytoskeleton, kinesin complex, microtubule associated complex, plasma membrane, protein phosphorylation, negative regulation of protein kinase activity, protein targeting, phosphorus metabolic process, phosphate-containing compound metabolic process, transport, monoatomic ion transport, mitochondrial transport, intracellular monoatomic ion homeostasis, intracellular calcium ion homeostasis, intracellular protein transport, response to stress, organelle organization, mitochondrion organization, mitochondrial membrane organization, cell cycle, cell communication, signal transduction, multicellular organism development, regulation of mitotic cell cycle, nervous system development, central nervous system development, brain development, regulation of heart contraction, intracellular protein localization, biological_process, metabolic process, protein kinase C inhibitor activity, response to temperature stimulus, response to heat, response to abiotic stimulus, negative regulation of metabolic process, regulation of signal transduction, positive regulation of signal transduction, cellular process, regulation of G2/M transition of mitotic cell cycle, negative regulation of peptidase activity, negative regulation of phosphorus metabolic process, regulation of cell cycle process, negative regulation of macromolecule metabolic process, positive regulation of organelle organization, regulation of cell communication, positive regulation of cell communication, regulation of mitochondrion organization, negative regulation of endopeptidase activity, regulation of metal ion transport, protein transport, potassium channel regulator activity, microtubule cytoskeleton, peptide transport, membrane, viral process, cellular component organization, channel regulator activity, phosphorylation, cell migration, kinase regulator activity, kinase inhibitor activity, regulation of phosphate metabolic process, regulation of metabolic process, protein metabolic process, cellular homeostasis, protein kinase regulator activity, enzyme binding, protein domain specific binding, telencephalon development, pallium development, limbic system development, hippocampus development, cerebral cortex development, neurogenesis, cell cycle process, membrane docking, cellular component assembly, regulation of transmembrane transporter activity, regulation of signaling, signaling, positive regulation of signaling, intracellular monoatomic cation homeostasis, cell projection organization, cell projection assembly, cell differentiation, regulation of proteolysis, enzyme regulator activity, protein serine/threonine kinase inhibitor activity, axon, growth cone, site of polarized growth, forebrain development, small GTPase binding, regulation of protein modification process, negative regulation of protein modification process, cytoplasmic vesicle, ubiquitin protein ligase binding, vesicle, regulation of intracellular transport, positive regulation of intracellular transport, regulation of transporter activity, negative regulation of transporter activity, regulation of monoatomic ion transmembrane transporter activity, negative regulation of ion transmembrane transporter activity, multicellular organismal process, developmental process, regulation of localization, regulation of protein localization, protein-containing complex, macromolecule localization, regulation of organelle organization, regulation of intracellular protein transport, cellular response to stress, negative regulation of kinase activity, monoatomic ion transmembrane transport, cellular response to heat, regulation of transmembrane transport, negative regulation of transmembrane transport, regulation of monoatomic ion transmembrane transport, negative regulation of monoatomic ion transmembrane transport, regulation of dephosphorylation, negative regulation of dephosphorylation, hippo signaling, intracellular signal transduction, protein modification process, locomotion, regulation of phosphorylation, negative regulation of phosphorylation, regulation of membrane potential, melanosome, homeostatic process, identical protein binding, histone deacetylase binding, amide transport, regulation of apoptotic process, cell projection, neuron projection, positive regulation of apoptotic process, negative regulation of apoptotic process, regulation of programmed cell death, positive regulation of programmed cell death, negative regulation of programmed cell death, negative regulation of catalytic activity, macromolecule metabolic process, organelle, membrane-bounded organelle, membraneless organelle, intracellular organelle, intracellular membrane-bounded organelle, intracellular membraneless organelle, regulation of potassium ion transport, regulation of monoatomic ion transport, negative regulation of monoatomic ion transport, macromolecule modification, regulation of kinase activity, regulation of system process, cellular component biogenesis, negative regulation of molecular function, primary metabolic process, transmembrane transporter binding, ubiquitin-like protein ligase binding, biological process involved in symbiotic interaction, biological process involved in interspecies interaction between organisms, cell cycle phase transition, mitotic cell cycle phase transition, cilium organization, cell cycle G2/M phase transition, protein-containing complex binding, establishment of protein localization, protein phosphorylated amino acid binding, regulation of protein kinase activity, negative regulation of proteolysis, negative regulation of phosphate metabolic process, regulation of nucleocytoplasmic transport, positive regulation of nucleocytoplasmic transport, regulation of protein export from nucleus, positive regulation of protein export from nucleus, regulation of mitochondrial membrane permeability, intracellular transport, protein heterodimerization activity, protein dimerization activity, animal organ development, positive regulation of biological process, negative regulation of biological process, positive regulation of cellular process, negative regulation of cellular process, regulation of response to stimulus, positive regulation of response to stimulus, generation of neurons, system development, pigment granule, anatomical structure development, cellular developmental process, cell motility, chemical homeostasis, regulation of biological process, regulation of catalytic activity, regulation of cellular process, monoatomic ion homeostasis, phosphoserine residue binding, response to stimulus, GTPase binding, regulation of transport, positive regulation of transport, negative regulation of transport, regulation of cellular component organization, positive regulation of cellular component organization, regulation of phosphorus metabolic process, localization, phosphoprotein binding, positive regulation of protein transport, regulation of protein transport, establishment of localization, regulation of multicellular organismal process, regulation of protein metabolic process, negative regulation of protein metabolic process, regulation of hydrolase activity, regulation of transferase activity, negative regulation of hydrolase activity, negative regulation of transferase activity, regulation of cytosolic calcium ion concentration, organelle localization, cellular localization, establishment of localization in cell, localization of cell, cellular response to stimulus, regulation of cell cycle, regulation of calcium ion transport, negative regulation of calcium ion transport, regulation of peptidase activity, regulation of endopeptidase activity, calcium ion homeostasis, monoatomic cation homeostasis, intracellular chemical homeostasis, transmembrane transport, regulation of macromolecule metabolic process, cilium assembly, regulation of membrane repolarization, head development, regulation of cellular localization, membrane organization, cardiac conduction, biological regulation, regulation of biological quality, regulation of molecular function, regulation of establishment of protein localization, organelle assembly, nitrogen compound transport, cellular component organization or biogenesis, regulation of protein serine/threonine kinase activity, negative regulation of protein serine/threonine kinase activity, cell periphery, regulation of primary metabolic process, regulation of response to stress, regulation of cellular response to stress, cardiac muscle cell action potential, membrane repolarization, membrane repolarization during action potential, membrane repolarization during cardiac muscle cell action potential, regulation of heart rate by cardiac conduction, regulation of peptide transport, positive regulation of intracellular protein transport, regulation of membrane permeability, central region of growth cone, scaffold protein binding, intracellular vesicle, ciliary basal body-plasma membrane docking, inorganic ion homeostasis, molecular function regulator activity, ion channel regulator activity, cardiac muscle cell membrane repolarization, plasma membrane bounded cell projection, plasma membrane bounded cell projection assembly, plasma membrane bounded cell projection organization, organelle localization by membrane tethering, distal axon, regulation of cellular response to heat, regulation of potassium ion transmembrane transporter activity, negative regulation of calcium ion transmembrane transporter activity, regulation of mitochondrial outer membrane permeabilization involved in apoptotic signaling pathway, positive regulation of mitochondrial outer membrane permeabilization involved in apoptotic signaling pathway, regulation of potassium ion transmembrane transport, regulation of cell cycle phase transition, regulation of mitotic cell cycle phase transition, regulation of cell cycle G2/M phase transition, mitotic cell cycle process, regulation of calcium ion transmembrane transport, negative regulation of calcium ion transmembrane transport, regulation of blood circulation, regulation of establishment of protein localization to mitochondrion, positive regulation of establishment of protein localization to mitochondrion, positive regulation of protein localization, regulation of monoatomic cation transmembrane transport, negative regulation of cation transmembrane transport, positive regulation of establishment of protein localization, regulation of protein localization to membrane, positive regulation of protein localization to membrane, regulation of calcium ion export across plasma membrane, negative regulation of calcium ion export across plasma membrane, regulation of apoptotic signaling pathway, positive regulation of apoptotic signaling pathway	2003-03-14	24.9737	-0.105108	0.448907	-0.234142	0.814875	0.999093	Glut-13
g4349	MYO1C	Belongs to the TRAFAC class myosin-kinesin ATPase superfamily. Myosin family	IPR036072, IPR000048, IPR001609, IPR036961, IPR010926, IPR027417	Class I myosin, motor domain, IQ motif, EF-hand binding site, Myosin head, motor domain-like, Kinesin motor domain superfamily, Class I myosin tail homology domain, P-loop containing nucleoside triphosphate hydrolase	GO:0000146, GO:0000166, GO:0001726, GO:0002252, GO:0002253, GO:0002376, GO:0002429, GO:0002431, GO:0002433, GO:0002682, GO:0002684, GO:0002757, GO:0002764, GO:0002768, GO:0003674, GO:0003774, GO:0003777, GO:0003779, GO:0003824, GO:0005102, GO:0005488, GO:0005515, GO:0005516, GO:0005524, GO:0005543, GO:0005575, GO:0005622, GO:0005634, GO:0005635, GO:0005643, GO:0005654, GO:0005730, GO:0005737, GO:0005829, GO:0005856, GO:0005884, GO:0005886, GO:0005902, GO:0005903, GO:0006403, GO:0006605, GO:0006612, GO:0006810, GO:0006886, GO:0006897, GO:0006909, GO:0006950, GO:0006952, GO:0006955, GO:0007017, GO:0007018, GO:0007154, GO:0007165, GO:0007166, GO:0007167, GO:0007169, GO:0008017, GO:0008064, GO:0008092, GO:0008104, GO:0008150, GO:0008289, GO:0009893, GO:0009925, GO:0009966, GO:0009967, GO:0009987, GO:0010468, GO:0010604, GO:0010628, GO:0010638, GO:0010646, GO:0010647, GO:0012505, GO:0012506, GO:0015031, GO:0015629, GO:0015631, GO:0015833, GO:0015931, GO:0016020, GO:0016043, GO:0016192, GO:0016323, GO:0016328, GO:0016459, GO:0016461, GO:0016462, GO:0016604, GO:0016787, GO:0016817, GO:0016818, GO:0016887, GO:0017076, GO:0017111, GO:0019222, GO:0019899, GO:0023051, GO:0023052, GO:0023056, GO:0030029, GO:0030048, GO:0030050, GO:0030139, GO:0030334, GO:0030335, GO:0030554, GO:0030659, GO:0030705, GO:0030832, GO:0030833, GO:0030838, GO:0031090, GO:0031252, GO:0031253, GO:0031256, GO:0031267, GO:0031334, GO:0031410, GO:0031941, GO:0031967, GO:0031974, GO:0031981, GO:0031982, GO:0032271, GO:0032273, GO:0032386, GO:0032388, GO:0032420, GO:0032421, GO:0032535, GO:0032553, GO:0032555, GO:0032559, GO:0032587, GO:0032589, GO:0032879, GO:0032880, GO:0032956, GO:0032970, GO:0032991, GO:0033036, GO:0033043, GO:0033157, GO:0034097, GO:0034341, GO:0035639, GO:0035924, GO:0036094, GO:0038084, GO:0038089, GO:0038093, GO:0038094, GO:0038096, GO:0040012, GO:0040017, GO:0040029, GO:0042221, GO:0042886, GO:0042995, GO:0043005, GO:0043167, GO:0043168, GO:0043226, GO:0043227, GO:0043228, GO:0043229, GO:0043231, GO:0043232, GO:0043233, GO:0043254, GO:0044087, GO:0044089, GO:0044877, GO:0045087, GO:0045121, GO:0045178, GO:0045184, GO:0045335, GO:0045815, GO:0046907, GO:0048518, GO:0048522, GO:0048583, GO:0048584, GO:0050657, GO:0050658, GO:0050776, GO:0050778, GO:0050789, GO:0050794, GO:0050896, GO:0051015, GO:0051020, GO:0051028, GO:0051049, GO:0051050, GO:0051128, GO:0051130, GO:0051179, GO:0051222, GO:0051223, GO:0051234, GO:0051236, GO:0051493, GO:0051495, GO:0051640, GO:0051641, GO:0051648, GO:0051649, GO:0051650, GO:0051656, GO:0051716, GO:0060171, GO:0060255, GO:0060341, GO:0065007, GO:0065008, GO:0070013, GO:0070201, GO:0070848, GO:0070887, GO:0071345, GO:0071346, GO:0071363, GO:0071705, GO:0071840, GO:0071944, GO:0072657, GO:0090066, GO:0090087, GO:0090150, GO:0090287, GO:0090313, GO:0090314, GO:0090316, GO:0097367, GO:0097708, GO:0098590, GO:0098657, GO:0098857, GO:0098858, GO:0098862, GO:0099080, GO:0099081, GO:0099512, GO:0099513, GO:0099515, GO:0099518, GO:0110053, GO:0120025, GO:1900076, GO:1900078, GO:1900746, GO:1900748, GO:1901265, GO:1901363, GO:1901888, GO:1902547, GO:1902903, GO:1902905, GO:1903533, GO:1903829, GO:1904951, GO:1905475, GO:1905477, GO:2000145, GO:2000147, GO:2000810, GO:0007015	microfilament motor activity, nucleotide binding, ruffle, immune effector process, activation of immune response, immune system process, immune response-activating cell surface receptor signaling pathway, Fc receptor mediated stimulatory signaling pathway, immune response-regulating cell surface receptor signaling pathway involved in phagocytosis, regulation of immune system process, positive regulation of immune system process, immune response-activating signaling pathway, immune response-regulating signaling pathway, immune response-regulating cell surface receptor signaling pathway, molecular_function, cytoskeletal motor activity, microtubule motor activity, actin binding, catalytic activity, signaling receptor binding, binding, protein binding, calmodulin binding, ATP binding, phospholipid binding, cellular_component, intracellular anatomical structure, nucleus, nuclear envelope, nuclear pore, nucleoplasm, nucleolus, cytoplasm, cytosol, cytoskeleton, actin filament, plasma membrane, microvillus, brush border, RNA localization, protein targeting, protein targeting to membrane, transport, intracellular protein transport, endocytosis, phagocytosis, response to stress, defense response, immune response, microtubule-based process, microtubule-based movement, cell communication, signal transduction, cell surface receptor signaling pathway, enzyme-linked receptor protein signaling pathway, cell surface receptor protein tyrosine kinase signaling pathway, microtubule binding, regulation of actin polymerization or depolymerization, cytoskeletal protein binding, intracellular protein localization, biological_process, lipid binding, positive regulation of metabolic process, basal plasma membrane, regulation of signal transduction, positive regulation of signal transduction, cellular process, regulation of gene expression, positive regulation of macromolecule metabolic process, positive regulation of gene expression, positive regulation of organelle organization, regulation of cell communication, positive regulation of cell communication, endomembrane system, vesicle membrane, protein transport, actin cytoskeleton, tubulin binding, peptide transport, nucleobase-containing compound transport, membrane, cellular component organization, vesicle-mediated transport, basolateral plasma membrane, lateral plasma membrane, myosin complex, unconventional myosin complex, pyrophosphatase activity, nuclear body, hydrolase activity, hydrolase activity, acting on acid anhydrides, hydrolase activity, acting on acid anhydrides, in phosphorus-containing anhydrides, ATP hydrolysis activity, purine nucleotide binding, ribonucleoside triphosphate phosphatase activity, regulation of metabolic process, enzyme binding, regulation of signaling, signaling, positive regulation of signaling, actin filament-based process, actin filament-based movement, vesicle transport along actin filament, endocytic vesicle, regulation of cell migration, positive regulation of cell migration, adenyl nucleotide binding, cytoplasmic vesicle membrane, cytoskeleton-dependent intracellular transport, regulation of actin filament length, regulation of actin filament polymerization, positive regulation of actin filament polymerization, organelle membrane, cell leading edge, cell projection membrane, leading edge membrane, small GTPase binding, positive regulation of protein-containing complex assembly, cytoplasmic vesicle, filamentous actin, organelle envelope, membrane-enclosed lumen, nuclear lumen, vesicle, regulation of protein polymerization, positive regulation of protein polymerization, regulation of intracellular transport, positive regulation of intracellular transport, stereocilium, stereocilium bundle, regulation of cellular component size, ribonucleotide binding, purine ribonucleotide binding, adenyl ribonucleotide binding, ruffle membrane, neuron projection membrane, regulation of localization, regulation of protein localization, regulation of actin cytoskeleton organization, regulation of actin filament-based process, protein-containing complex, macromolecule localization, regulation of organelle organization, regulation of intracellular protein transport, response to cytokine, response to type II interferon, purine ribonucleoside triphosphate binding, cellular response to vascular endothelial growth factor stimulus, small molecule binding, vascular endothelial growth factor signaling pathway, positive regulation of cell migration by vascular endothelial growth factor signaling pathway, Fc receptor signaling pathway, Fc-gamma receptor signaling pathway, Fc-gamma receptor signaling pathway involved in phagocytosis, regulation of locomotion, positive regulation of locomotion, epigenetic regulation of gene expression, response to chemical, amide transport, cell projection, neuron projection, ion binding, anion binding, organelle, membrane-bounded organelle, membraneless organelle, intracellular organelle, intracellular membrane-bounded organelle, intracellular membraneless organelle, organelle lumen, regulation of protein-containing complex assembly, regulation of cellular component biogenesis, positive regulation of cellular component biogenesis, protein-containing complex binding, innate immune response, membrane raft, basal part of cell, establishment of protein localization, phagocytic vesicle, transcription initiation-coupled chromatin remodeling, intracellular transport, positive regulation of biological process, positive regulation of cellular process, regulation of response to stimulus, positive regulation of response to stimulus, nucleic acid transport, RNA transport, regulation of immune response, positive regulation of immune response, regulation of biological process, regulation of cellular process, response to stimulus, actin filament binding, GTPase binding, mRNA transport, regulation of transport, positive regulation of transport, regulation of cellular component organization, positive regulation of cellular component organization, localization, positive regulation of protein transport, regulation of protein transport, establishment of localization, establishment of RNA localization, regulation of cytoskeleton organization, positive regulation of cytoskeleton organization, organelle localization, cellular localization, vesicle localization, establishment of localization in cell, establishment of vesicle localization, establishment of organelle localization, cellular response to stimulus, stereocilium membrane, regulation of macromolecule metabolic process, regulation of cellular localization, biological regulation, regulation of biological quality, intracellular organelle lumen, regulation of establishment of protein localization, response to growth factor, cellular response to chemical stimulus, cellular response to cytokine stimulus, cellular response to type II interferon, cellular response to growth factor stimulus, nitrogen compound transport, cellular component organization or biogenesis, cell periphery, protein localization to membrane, regulation of anatomical structure size, regulation of peptide transport, establishment of protein localization to membrane, regulation of cellular response to growth factor stimulus, regulation of protein targeting to membrane, positive regulation of protein targeting to membrane, positive regulation of intracellular protein transport, carbohydrate derivative binding, intracellular vesicle, plasma membrane region, import into cell, membrane microdomain, actin-based cell projection, cluster of actin-based cell projections, supramolecular complex, supramolecular polymer, supramolecular fiber, polymeric cytoskeletal fiber, actin filament-based transport, vesicle cytoskeletal trafficking, regulation of actin filament organization, plasma membrane bounded cell projection, regulation of cellular response to insulin stimulus, positive regulation of cellular response to insulin stimulus, regulation of vascular endothelial growth factor signaling pathway, positive regulation of vascular endothelial growth factor signaling pathway, nucleoside phosphate binding, heterocyclic compound binding, regulation of cell junction assembly, regulation of cellular response to vascular endothelial growth factor stimulus, regulation of supramolecular fiber organization, positive regulation of supramolecular fiber organization, regulation of protein targeting, positive regulation of protein localization, positive regulation of establishment of protein localization, regulation of protein localization to membrane, positive regulation of protein localization to membrane, regulation of cell motility, positive regulation of cell motility, regulation of bicellular tight junction assembly, actin filament organization	IQ, Myosin_TH1, Myosin_head	22.9896	-0.441257	0.457976	-0.963494	0.3353	0.999093	Glut-13
g4357	ECEL1	Endothelin converting enzyme-like 1	IPR008753, IPR000718, IPR018497, IPR024079, IPR042089	Peptidase M13, N-terminal domain, C-terminal domain, Metallopeptidase, catalytic domain superfamily, domain 2	GO:0004222, GO:0005886, GO:0006508, GO:0008237, GO:0016485	metalloendopeptidase activity, plasma membrane, proteolysis, metallopeptidase activity, protein processing	Peptidase_M13, Peptidase_M13_N	30.1645	1.06609	0.471129	2.26283	0.0236461	0.999093	Glut-13
g4366	-	-	-	-	-	-	-	34.8168	0.921658	0.873007	1.05573	0.291092	0.999093	Glut-13
g4367	FAM131A	Family with sequence similarity 131 member A	IPR026782	Protein FAM131	GO:0005575, GO:0005576	cellular_component, extracellular region	FAM131	172.934	0.354582	0.269059	1.31786	0.187551	0.999093	Glut-13
g4369	EIF4G1	Eukaryotic translation initiation factor 4 gamma	IPR003890, IPR003307, IPR016024, IPR003891	MIF4G-like, type 3, W2 domain, Armadillo-type fold, Initiation factor eIF-4 gamma, MA3	GO:0000166, GO:0000184, GO:0000956, GO:0001558, GO:0001662, GO:0001932, GO:0001933, GO:0001934, GO:0002181, GO:0002183, GO:0002191, GO:0002209, GO:0003674, GO:0003676, GO:0003723, GO:0003729, GO:0003743, GO:0005198, GO:0005488, GO:0005515, GO:0005524, GO:0005575, GO:0005622, GO:0005634, GO:0005737, GO:0005829, GO:0006139, GO:0006401, GO:0006402, GO:0006412, GO:0006413, GO:0006417, GO:0006446, GO:0006518, GO:0006950, GO:0006952, GO:0006996, GO:0007005, GO:0007154, GO:0007275, GO:0007346, GO:0007399, GO:0007610, GO:0008135, GO:0008150, GO:0008152, GO:0008190, GO:0008284, GO:0009056, GO:0009057, GO:0009058, GO:0009059, GO:0009605, GO:0009889, GO:0009892, GO:0009893, GO:0009894, GO:0009895, GO:0009987, GO:0010467, GO:0010468, GO:0010506, GO:0010507, GO:0010556, GO:0010562, GO:0010563, GO:0010564, GO:0010604, GO:0010605, GO:0010608, GO:0010629, GO:0010720, GO:0010799, GO:0010801, GO:0016032, GO:0016043, GO:0016070, GO:0016071, GO:0016281, GO:0017076, GO:0019219, GO:0019220, GO:0019222, GO:0019538, GO:0022008, GO:0030154, GO:0030307, GO:0030554, GO:0031334, GO:0031369, GO:0031399, GO:0031400, GO:0031401, GO:0031667, GO:0031669, GO:0032501, GO:0032502, GO:0032553, GO:0032555, GO:0032559, GO:0032991, GO:0033135, GO:0033138, GO:0033555, GO:0034248, GO:0034655, GO:0035639, GO:0036094, GO:0040008, GO:0042127, GO:0042325, GO:0042326, GO:0042327, GO:0042592, GO:0042596, GO:0042802, GO:0043043, GO:0043167, GO:0043168, GO:0043170, GO:0043226, GO:0043227, GO:0043229, GO:0043231, GO:0043254, GO:0043487, GO:0043488, GO:0043603, GO:0043604, GO:0044087, GO:0044089, GO:0044093, GO:0044238, GO:0044403, GO:0044419, GO:0045595, GO:0045597, GO:0045664, GO:0045666, GO:0045787, GO:0045927, GO:0045931, GO:0045936, GO:0045937, GO:0048518, GO:0048519, GO:0048522, GO:0048523, GO:0048583, GO:0048699, GO:0048731, GO:0048856, GO:0048869, GO:0048871, GO:0050767, GO:0050769, GO:0050789, GO:0050793, GO:0050794, GO:0050803, GO:0050807, GO:0050896, GO:0051094, GO:0051098, GO:0051099, GO:0051128, GO:0051130, GO:0051174, GO:0051239, GO:0051240, GO:0051246, GO:0051247, GO:0051248, GO:0051252, GO:0051716, GO:0051726, GO:0051960, GO:0051962, GO:0051963, GO:0060147, GO:0060148, GO:0060255, GO:0060284, GO:0060964, GO:0060966, GO:0061013, GO:0065007, GO:0065008, GO:0065009, GO:0071496, GO:0071840, GO:0080090, GO:0080134, GO:0080135, GO:0090068, GO:0090304, GO:0097009, GO:0097367, GO:0099174, GO:1900087, GO:1901265, GO:1901363, GO:1901987, GO:1901989, GO:1901990, GO:1901992, GO:1902415, GO:1902416, GO:1902806, GO:1902808, GO:1903311, GO:1905216, GO:1905535, GO:1905537, GO:1905606, GO:1990904, GO:2000026, GO:2000045, GO:2000637	nucleotide binding, nuclear-transcribed mRNA catabolic process, nonsense-mediated decay, nuclear-transcribed mRNA catabolic process, regulation of cell growth, behavioral fear response, regulation of protein phosphorylation, negative regulation of protein phosphorylation, positive regulation of protein phosphorylation, cytoplasmic translation, cytoplasmic translational initiation, cap-dependent translational initiation, behavioral defense response, molecular_function, nucleic acid binding, RNA binding, mRNA binding, translation initiation factor activity, structural molecule activity, binding, protein binding, ATP binding, cellular_component, intracellular anatomical structure, nucleus, cytoplasm, cytosol, nucleobase-containing compound metabolic process, RNA catabolic process, mRNA catabolic process, translation, translational initiation, regulation of translation, regulation of translational initiation, peptide metabolic process, response to stress, defense response, organelle organization, mitochondrion organization, cell communication, multicellular organism development, regulation of mitotic cell cycle, nervous system development, behavior, translation factor activity, RNA binding, biological_process, metabolic process, eukaryotic initiation factor 4E binding, positive regulation of cell population proliferation, catabolic process, macromolecule catabolic process, biosynthetic process, macromolecule biosynthetic process, response to external stimulus, regulation of biosynthetic process, negative regulation of metabolic process, positive regulation of metabolic process, regulation of catabolic process, negative regulation of catabolic process, cellular process, gene expression, regulation of gene expression, regulation of autophagy, negative regulation of autophagy, regulation of macromolecule biosynthetic process, positive regulation of phosphorus metabolic process, negative regulation of phosphorus metabolic process, regulation of cell cycle process, positive regulation of macromolecule metabolic process, negative regulation of macromolecule metabolic process, post-transcriptional regulation of gene expression, negative regulation of gene expression, positive regulation of cell development, regulation of peptidyl-threonine phosphorylation, negative regulation of peptidyl-threonine phosphorylation, viral process, cellular component organization, RNA metabolic process, mRNA metabolic process, eukaryotic translation initiation factor 4F complex, purine nucleotide binding, regulation of nucleobase-containing compound metabolic process, regulation of phosphate metabolic process, regulation of metabolic process, protein metabolic process, neurogenesis, cell differentiation, positive regulation of cell growth, adenyl nucleotide binding, positive regulation of protein-containing complex assembly, translation initiation factor binding, regulation of protein modification process, negative regulation of protein modification process, positive regulation of protein modification process, response to nutrient levels, cellular response to nutrient levels, multicellular organismal process, developmental process, ribonucleotide binding, purine ribonucleotide binding, adenyl ribonucleotide binding, protein-containing complex, regulation of peptidyl-serine phosphorylation, positive regulation of peptidyl-serine phosphorylation, multicellular organismal response to stress, regulation of amide metabolic process, nucleobase-containing compound catabolic process, purine ribonucleoside triphosphate binding, small molecule binding, regulation of growth, regulation of cell population proliferation, regulation of phosphorylation, negative regulation of phosphorylation, positive regulation of phosphorylation, homeostatic process, fear response, identical protein binding, peptide biosynthetic process, ion binding, anion binding, macromolecule metabolic process, organelle, membrane-bounded organelle, intracellular organelle, intracellular membrane-bounded organelle, regulation of protein-containing complex assembly, regulation of RNA stability, regulation of mRNA stability, amide metabolic process, amide biosynthetic process, regulation of cellular component biogenesis, positive regulation of cellular component biogenesis, positive regulation of molecular function, primary metabolic process, biological process involved in symbiotic interaction, biological process involved in interspecies interaction between organisms, regulation of cell differentiation, positive regulation of cell differentiation, regulation of neuron differentiation, positive regulation of neuron differentiation, positive regulation of cell cycle, positive regulation of growth, positive regulation of mitotic cell cycle, negative regulation of phosphate metabolic process, positive regulation of phosphate metabolic process, positive regulation of biological process, negative regulation of biological process, positive regulation of cellular process, negative regulation of cellular process, regulation of response to stimulus, generation of neurons, system development, anatomical structure development, cellular developmental process, multicellular organismal-level homeostasis, regulation of neurogenesis, positive regulation of neurogenesis, regulation of biological process, regulation of developmental process, regulation of cellular process, regulation of synapse structure or activity, regulation of synapse organization, response to stimulus, positive regulation of developmental process, regulation of binding, positive regulation of binding, regulation of cellular component organization, positive regulation of cellular component organization, regulation of phosphorus metabolic process, regulation of multicellular organismal process, positive regulation of multicellular organismal process, regulation of protein metabolic process, positive regulation of protein metabolic process, negative regulation of protein metabolic process, regulation of RNA metabolic process, cellular response to stimulus, regulation of cell cycle, regulation of nervous system development, positive regulation of nervous system development, regulation of synapse assembly, regulation of post-transcriptional gene silencing, positive regulation of post-transcriptional gene silencing, regulation of macromolecule metabolic process, regulation of cell development, regulation of miRNA-mediated gene silencing, regulation of gene silencing by regulatory ncRNA, regulation of mRNA catabolic process, biological regulation, regulation of biological quality, regulation of molecular function, cellular response to external stimulus, cellular component organization or biogenesis, regulation of primary metabolic process, regulation of response to stress, regulation of cellular response to stress, positive regulation of cell cycle process, nucleic acid metabolic process, energy homeostasis, carbohydrate derivative binding, regulation of presynapse organization, positive regulation of G1/S transition of mitotic cell cycle, nucleoside phosphate binding, heterocyclic compound binding, regulation of cell cycle phase transition, positive regulation of cell cycle phase transition, regulation of mitotic cell cycle phase transition, positive regulation of mitotic cell cycle phase transition, regulation of mRNA binding, positive regulation of mRNA binding, regulation of cell cycle G1/S phase transition, positive regulation of cell cycle G1/S phase transition, regulation of mRNA metabolic process, positive regulation of RNA binding, regulation of eukaryotic translation initiation factor 4F complex assembly, positive regulation of eukaryotic translation initiation factor 4F complex assembly, regulation of presynapse assembly, ribonucleoprotein complex, regulation of multicellular organismal development, regulation of G1/S transition of mitotic cell cycle, positive regulation of miRNA-mediated gene silencing	MA3, MIF4G, W2	34.3712	-0.0252129	0.366252	-0.0688405	0.945117	0.999093	Glut-13
g4373	WDFY1	WD repeat and FYVE	IPR001680, IPR019775, IPR013083, IPR020472, IPR015943, IPR042234, IPR011011, IPR036322, IPR000306, IPR017455	WD40 repeat, conserved site, Zinc finger, RING/FYVE/PHD-type, PAC1/LIS1-like, WD-40 repeat, WD40/YVTN repeat-like-containing domain superfamily, WD repeat and FYVE domain-containing protein 1/2, FYVE/PHD-type, WD40-repeat-containing domain superfamily, FYVE zinc finger, FYVE-related	GO:0002682, GO:0002684, GO:0003674, GO:0005488, GO:0005543, GO:0005545, GO:0005575, GO:0005622, GO:0005634, GO:0005737, GO:0005768, GO:0005769, GO:0005829, GO:0008150, GO:0008270, GO:0008289, GO:0009966, GO:0009967, GO:0010646, GO:0010647, GO:0012505, GO:0023051, GO:0023056, GO:0031347, GO:0031349, GO:0031410, GO:0031982, GO:0034121, GO:0034123, GO:0034139, GO:0034141, GO:0034143, GO:0034145, GO:0035091, GO:0043167, GO:0043168, GO:0043169, GO:0043226, GO:0043227, GO:0043229, GO:0043231, GO:0045088, GO:0045089, GO:0046872, GO:0046914, GO:0048518, GO:0048522, GO:0048583, GO:0048584, GO:0050776, GO:0050778, GO:0050789, GO:0050794, GO:0065007, GO:0080134, GO:0097708, GO:0005515	regulation of immune system process, positive regulation of immune system process, molecular_function, binding, phospholipid binding, 1-phosphatidylinositol binding, cellular_component, intracellular anatomical structure, nucleus, cytoplasm, endosome, early endosome, cytosol, biological_process, zinc ion binding, lipid binding, regulation of signal transduction, positive regulation of signal transduction, regulation of cell communication, positive regulation of cell communication, endomembrane system, regulation of signaling, positive regulation of signaling, regulation of defense response, positive regulation of defense response, cytoplasmic vesicle, vesicle, regulation of toll-like receptor signaling pathway, positive regulation of toll-like receptor signaling pathway, regulation of toll-like receptor 3 signaling pathway, positive regulation of toll-like receptor 3 signaling pathway, regulation of toll-like receptor 4 signaling pathway, positive regulation of toll-like receptor 4 signaling pathway, phosphatidylinositol binding, ion binding, anion binding, cation binding, organelle, membrane-bounded organelle, intracellular organelle, intracellular membrane-bounded organelle, regulation of innate immune response, positive regulation of innate immune response, metal ion binding, transition metal ion binding, positive regulation of biological process, positive regulation of cellular process, regulation of response to stimulus, positive regulation of response to stimulus, regulation of immune response, positive regulation of immune response, regulation of biological process, regulation of cellular process, biological regulation, regulation of response to stress, intracellular vesicle, protein binding	FYVE, WD40	22.875	0.0517034	0.431342	0.119866	0.904589	0.999093	Glut-13
g438	RBM6	RNA binding motif protein 6	IPR012677, IPR013087, IPR035979, IPR041591	Nucleotide-binding alpha-beta plait domain superfamily, Zinc finger C2H2-type, RNA-binding domain superfamily, OCRE domain	GO:0000245, GO:0000375, GO:0000377, GO:0000381, GO:0000398, GO:0003674, GO:0003676, GO:0003677, GO:0003723, GO:0003729, GO:0005488, GO:0005575, GO:0005622, GO:0005634, GO:0005681, GO:0006139, GO:0006396, GO:0006397, GO:0008150, GO:0008152, GO:0008380, GO:0009987, GO:0010467, GO:0010468, GO:0016043, GO:0016070, GO:0016071, GO:0019219, GO:0019222, GO:0022607, GO:0022613, GO:0022618, GO:0032991, GO:0042981, GO:0043065, GO:0043067, GO:0043068, GO:0043167, GO:0043169, GO:0043170, GO:0043226, GO:0043227, GO:0043229, GO:0043231, GO:0043484, GO:0043933, GO:0044085, GO:0044238, GO:0046872, GO:0048024, GO:0048518, GO:0048522, GO:0050684, GO:0050789, GO:0050794, GO:0051252, GO:0060255, GO:0065003, GO:0065007, GO:0071826, GO:0071840, GO:0080090, GO:0090304, GO:1901363, GO:1903311, GO:1990904	spliceosomal complex assembly, RNA splicing, via transesterification reactions, RNA splicing, via transesterification reactions with bulged adenosine as nucleophile, regulation of alternative mRNA splicing, via spliceosome, mRNA splicing, via spliceosome, molecular_function, nucleic acid binding, DNA binding, RNA binding, mRNA binding, binding, cellular_component, intracellular anatomical structure, nucleus, spliceosomal complex, nucleobase-containing compound metabolic process, RNA processing, mRNA processing, biological_process, metabolic process, RNA splicing, cellular process, gene expression, regulation of gene expression, cellular component organization, RNA metabolic process, mRNA metabolic process, regulation of nucleobase-containing compound metabolic process, regulation of metabolic process, cellular component assembly, ribonucleoprotein complex biogenesis, protein-RNA complex assembly, protein-containing complex, regulation of apoptotic process, positive regulation of apoptotic process, regulation of programmed cell death, positive regulation of programmed cell death, ion binding, cation binding, macromolecule metabolic process, organelle, membrane-bounded organelle, intracellular organelle, intracellular membrane-bounded organelle, regulation of RNA splicing, protein-containing complex organization, cellular component biogenesis, primary metabolic process, metal ion binding, regulation of mRNA splicing, via spliceosome, positive regulation of biological process, positive regulation of cellular process, regulation of mRNA processing, regulation of biological process, regulation of cellular process, regulation of RNA metabolic process, regulation of macromolecule metabolic process, protein-containing complex assembly, biological regulation, protein-RNA complex organization, cellular component organization or biogenesis, regulation of primary metabolic process, nucleic acid metabolic process, heterocyclic compound binding, regulation of mRNA metabolic process, ribonucleoprotein complex	G-patch	47.4245	-0.358873	0.334864	-1.0717	0.283855	0.999093	Glut-13
g4385	ITM2C	integral membrane protein	IPR007084, IPR040145	BRICHOS domain, Integral membrane protein 2	GO:0000166, GO:0000323, GO:0001540, GO:0003674, GO:0005488, GO:0005524, GO:0005575, GO:0005576, GO:0005615, GO:0005622, GO:0005737, GO:0005764, GO:0005765, GO:0005773, GO:0005774, GO:0005794, GO:0005886, GO:0007275, GO:0007399, GO:0008150, GO:0009889, GO:0009890, GO:0009892, GO:0009966, GO:0009967, GO:0009987, GO:0010556, GO:0010558, GO:0010559, GO:0010561, GO:0010605, GO:0010646, GO:0010647, GO:0010721, GO:0010975, GO:0010977, GO:0012505, GO:0016020, GO:0017076, GO:0019222, GO:0022008, GO:0023051, GO:0023056, GO:0030154, GO:0030182, GO:0030554, GO:0031090, GO:0031344, GO:0031345, GO:0031982, GO:0032501, GO:0032502, GO:0032553, GO:0032555, GO:0032559, GO:0033218, GO:0035639, GO:0036094, GO:0042277, GO:0042981, GO:0042984, GO:0042985, GO:0043065, GO:0043067, GO:0043068, GO:0043167, GO:0043168, GO:0043226, GO:0043227, GO:0043229, GO:0043230, GO:0043231, GO:0045595, GO:0045596, GO:0045664, GO:0045665, GO:0048471, GO:0048518, GO:0048519, GO:0048522, GO:0048523, GO:0048583, GO:0048584, GO:0048699, GO:0048731, GO:0048856, GO:0048869, GO:0050767, GO:0050768, GO:0050789, GO:0050793, GO:0050794, GO:0051093, GO:0051128, GO:0051129, GO:0051239, GO:0051241, GO:0051246, GO:0051248, GO:0051960, GO:0051961, GO:0060255, GO:0060284, GO:0065007, GO:0070062, GO:0071944, GO:0080090, GO:0097367, GO:0098588, GO:0098852, GO:0120035, GO:1901265, GO:1901363, GO:1903018, GO:1903019, GO:1903561, GO:2000026, GO:2001233, GO:2001235, GO:2001236, GO:2001238	nucleotide binding, lytic vacuole, amyloid-beta binding, molecular_function, binding, ATP binding, cellular_component, extracellular region, extracellular space, intracellular anatomical structure, cytoplasm, lysosome, lysosomal membrane, vacuole, vacuolar membrane, Golgi apparatus, plasma membrane, multicellular organism development, nervous system development, biological_process, regulation of biosynthetic process, negative regulation of biosynthetic process, negative regulation of metabolic process, regulation of signal transduction, positive regulation of signal transduction, cellular process, regulation of macromolecule biosynthetic process, negative regulation of macromolecule biosynthetic process, regulation of glycoprotein biosynthetic process, negative regulation of glycoprotein biosynthetic process, negative regulation of macromolecule metabolic process, regulation of cell communication, positive regulation of cell communication, negative regulation of cell development, regulation of neuron projection development, negative regulation of neuron projection development, endomembrane system, membrane, purine nucleotide binding, regulation of metabolic process, neurogenesis, regulation of signaling, positive regulation of signaling, cell differentiation, neuron differentiation, adenyl nucleotide binding, organelle membrane, regulation of cell projection organization, negative regulation of cell projection organization, vesicle, multicellular organismal process, developmental process, ribonucleotide binding, purine ribonucleotide binding, adenyl ribonucleotide binding, amide binding, purine ribonucleoside triphosphate binding, small molecule binding, peptide binding, regulation of apoptotic process, regulation of amyloid precursor protein biosynthetic process, negative regulation of amyloid precursor protein biosynthetic process, positive regulation of apoptotic process, regulation of programmed cell death, positive regulation of programmed cell death, ion binding, anion binding, organelle, membrane-bounded organelle, intracellular organelle, extracellular organelle, intracellular membrane-bounded organelle, regulation of cell differentiation, negative regulation of cell differentiation, regulation of neuron differentiation, negative regulation of neuron differentiation, perinuclear region of cytoplasm, positive regulation of biological process, negative regulation of biological process, positive regulation of cellular process, negative regulation of cellular process, regulation of response to stimulus, positive regulation of response to stimulus, generation of neurons, system development, anatomical structure development, cellular developmental process, regulation of neurogenesis, negative regulation of neurogenesis, regulation of biological process, regulation of developmental process, regulation of cellular process, negative regulation of developmental process, regulation of cellular component organization, negative regulation of cellular component organization, regulation of multicellular organismal process, negative regulation of multicellular organismal process, regulation of protein metabolic process, negative regulation of protein metabolic process, regulation of nervous system development, negative regulation of nervous system development, regulation of macromolecule metabolic process, regulation of cell development, biological regulation, extracellular exosome, cell periphery, regulation of primary metabolic process, carbohydrate derivative binding, bounding membrane of organelle, lytic vacuole membrane, regulation of plasma membrane bounded cell projection organization, nucleoside phosphate binding, heterocyclic compound binding, regulation of glycoprotein metabolic process, negative regulation of glycoprotein metabolic process, extracellular vesicle, regulation of multicellular organismal development, regulation of apoptotic signaling pathway, positive regulation of apoptotic signaling pathway, regulation of extrinsic apoptotic signaling pathway, positive regulation of extrinsic apoptotic signaling pathway	BRICHOS	30.4437	-0.412419	0.412497	-0.999809	0.317403	0.999093	Glut-13
g4389	PER2	Period circadian	IPR000014, IPR057310, IPR050760, IPR035965, IPR048814, IPR022728, IPR013655	PAS domain, Period circadian protein homolog PER 1-3, bHLH-like domain, Period circadian regulator, PAS domain superfamily, Period circadian protein homolog 1-3, PAS-A domain, Period circadian-like, C-terminal, PAS fold-3	GO:0000122, GO:0000271, GO:0000976, GO:0000977, GO:0001067, GO:0001221, GO:0001222, GO:0002036, GO:0002791, GO:0002931, GO:0003008, GO:0003013, GO:0003018, GO:0003674, GO:0003676, GO:0003677, GO:0003690, GO:0003712, GO:0003713, GO:0003723, GO:0005102, GO:0005488, GO:0005515, GO:0005575, GO:0005622, GO:0005634, GO:0005654, GO:0005730, GO:0005737, GO:0005829, GO:0005975, GO:0005976, GO:0005977, GO:0005978, GO:0005996, GO:0006006, GO:0006082, GO:0006089, GO:0006091, GO:0006094, GO:0006112, GO:0006139, GO:0006325, GO:0006351, GO:0006355, GO:0006357, GO:0006417, GO:0006476, GO:0006629, GO:0006631, GO:0006950, GO:0006996, GO:0007275, GO:0007399, GO:0007623, GO:0008015, GO:0008134, GO:0008150, GO:0008152, GO:0008285, GO:0009058, GO:0009059, GO:0009250, GO:0009889, GO:0009890, GO:0009891, GO:0009892, GO:0009893, GO:0009987, GO:0010467, GO:0010468, GO:0010556, GO:0010557, GO:0010558, GO:0010604, GO:0010605, GO:0010608, GO:0010629, GO:0010646, GO:0010817, GO:0010958, GO:0015980, GO:0016043, GO:0016051, GO:0016053, GO:0016070, GO:0019219, GO:0019222, GO:0019229, GO:0019249, GO:0019318, GO:0019319, GO:0019538, GO:0019752, GO:0019899, GO:0019900, GO:0022008, GO:0023051, GO:0030154, GO:0031396, GO:0031397, GO:0031399, GO:0031400, GO:0031554, GO:0031974, GO:0031981, GO:0032501, GO:0032502, GO:0032774, GO:0032787, GO:0032879, GO:0032880, GO:0032890, GO:0032922, GO:0034248, GO:0034654, GO:0034762, GO:0034765, GO:0035150, GO:0035296, GO:0035601, GO:0036002, GO:0036211, GO:0042127, GO:0042752, GO:0042754, GO:0042802, GO:0042826, GO:0043170, GO:0043226, GO:0043227, GO:0043228, GO:0043229, GO:0043231, GO:0043232, GO:0043233, GO:0043242, GO:0043244, GO:0043269, GO:0043392, GO:0043412, GO:0043436, GO:0043565, GO:0044042, GO:0044057, GO:0044070, GO:0044092, GO:0044238, GO:0044281, GO:0044283, GO:0045444, GO:0045595, GO:0045892, GO:0045934, GO:0045935, GO:0046364, GO:0046394, GO:0046883, GO:0048471, GO:0048511, GO:0048518, GO:0048519, GO:0048522, GO:0048523, GO:0048583, GO:0048699, GO:0048731, GO:0048856, GO:0048869, GO:0050708, GO:0050767, GO:0050789, GO:0050793, GO:0050794, GO:0050796, GO:0050872, GO:0050896, GO:0051046, GO:0051049, GO:0051098, GO:0051100, GO:0051101, GO:0051128, GO:0051129, GO:0051223, GO:0051239, GO:0051246, GO:0051248, GO:0051252, GO:0051253, GO:0051254, GO:0051276, GO:0051427, GO:0051580, GO:0051588, GO:0051726, GO:0051941, GO:0051946, GO:0051952, GO:0051955, GO:0051960, GO:0060255, GO:0060284, GO:0060341, GO:0060567, GO:0065007, GO:0065008, GO:0065009, GO:0070013, GO:0070063, GO:0070201, GO:0070344, GO:0070345, GO:0071840, GO:0072330, GO:0080090, GO:0090066, GO:0090087, GO:0090276, GO:0090304, GO:0097167, GO:0097746, GO:0098732, GO:0140110, GO:1901363, GO:1902679, GO:1902680, GO:1903320, GO:1903321, GO:1903522, GO:1903530, GO:1903789, GO:1903959, GO:1990226, GO:1990837, GO:2000026, GO:2000677, GO:2000678, GO:2001023, GO:2001141, GO:0043153	negative regulation of transcription by RNA polymerase II, polysaccharide biosynthetic process, transcription cis-regulatory region binding, RNA polymerase II transcription regulatory region sequence-specific DNA binding, transcription regulatory region nucleic acid binding, transcription coregulator binding, transcription corepressor binding, regulation of L-glutamate import across plasma membrane, regulation of peptide secretion, response to ischemia, system process, circulatory system process, vascular process in circulatory system, molecular_function, nucleic acid binding, DNA binding, double-stranded DNA binding, transcription coregulator activity, transcription coactivator activity, RNA binding, signaling receptor binding, binding, protein binding, cellular_component, intracellular anatomical structure, nucleus, nucleoplasm, nucleolus, cytoplasm, cytosol, carbohydrate metabolic process, polysaccharide metabolic process, glycogen metabolic process, glycogen biosynthetic process, monosaccharide metabolic process, glucose metabolic process, organic acid metabolic process, lactate metabolic process, generation of precursor metabolites and energy, gluconeogenesis, energy reserve metabolic process, nucleobase-containing compound metabolic process, chromatin organization, DNA-templated transcription, regulation of DNA-templated transcription, regulation of transcription by RNA polymerase II, regulation of translation, protein deacetylation, lipid metabolic process, fatty acid metabolic process, response to stress, organelle organization, multicellular organism development, nervous system development, circadian rhythm, blood circulation, transcription factor binding, biological_process, metabolic process, negative regulation of cell population proliferation, biosynthetic process, macromolecule biosynthetic process, glucan biosynthetic process, regulation of biosynthetic process, negative regulation of biosynthetic process, positive regulation of biosynthetic process, negative regulation of metabolic process, positive regulation of metabolic process, cellular process, gene expression, regulation of gene expression, regulation of macromolecule biosynthetic process, positive regulation of macromolecule biosynthetic process, negative regulation of macromolecule biosynthetic process, positive regulation of macromolecule metabolic process, negative regulation of macromolecule metabolic process, post-transcriptional regulation of gene expression, negative regulation of gene expression, regulation of cell communication, regulation of hormone levels, regulation of amino acid import across plasma membrane, energy derivation by oxidation of organic compounds, cellular component organization, carbohydrate biosynthetic process, organic acid biosynthetic process, RNA metabolic process, regulation of nucleobase-containing compound metabolic process, regulation of metabolic process, regulation of vasoconstriction, lactate biosynthetic process, hexose metabolic process, hexose biosynthetic process, protein metabolic process, carboxylic acid metabolic process, enzyme binding, kinase binding, neurogenesis, regulation of signaling, cell differentiation, regulation of protein ubiquitination, negative regulation of protein ubiquitination, regulation of protein modification process, negative regulation of protein modification process, regulation of termination of DNA-templated transcription, membrane-enclosed lumen, nuclear lumen, multicellular organismal process, developmental process, RNA biosynthetic process, monocarboxylic acid metabolic process, regulation of localization, regulation of protein localization, regulation of organic acid transport, circadian regulation of gene expression, regulation of amide metabolic process, nucleobase-containing compound biosynthetic process, regulation of transmembrane transport, regulation of monoatomic ion transmembrane transport, regulation of tube size, regulation of tube diameter, protein deacylation, pre-mRNA binding, protein modification process, regulation of cell population proliferation, regulation of circadian rhythm, negative regulation of circadian rhythm, identical protein binding, histone deacetylase binding, macromolecule metabolic process, organelle, membrane-bounded organelle, membraneless organelle, intracellular organelle, intracellular membrane-bounded organelle, intracellular membraneless organelle, organelle lumen, negative regulation of protein-containing complex disassembly, regulation of protein-containing complex disassembly, regulation of monoatomic ion transport, negative regulation of DNA binding, macromolecule modification, oxoacid metabolic process, sequence-specific DNA binding, glucan metabolic process, regulation of system process, regulation of monoatomic anion transport, negative regulation of molecular function, primary metabolic process, small molecule metabolic process, small molecule biosynthetic process, fat cell differentiation, regulation of cell differentiation, negative regulation of DNA-templated transcription, negative regulation of nucleobase-containing compound metabolic process, positive regulation of nucleobase-containing compound metabolic process, monosaccharide biosynthetic process, carboxylic acid biosynthetic process, regulation of hormone secretion, perinuclear region of cytoplasm, rhythmic process, positive regulation of biological process, negative regulation of biological process, positive regulation of cellular process, negative regulation of cellular process, regulation of response to stimulus, generation of neurons, system development, anatomical structure development, cellular developmental process, regulation of protein secretion, regulation of neurogenesis, regulation of biological process, regulation of developmental process, regulation of cellular process, regulation of insulin secretion, white fat cell differentiation, response to stimulus, regulation of secretion, regulation of transport, regulation of binding, negative regulation of binding, regulation of DNA binding, regulation of cellular component organization, negative regulation of cellular component organization, regulation of protein transport, regulation of multicellular organismal process, regulation of protein metabolic process, negative regulation of protein metabolic process, regulation of RNA metabolic process, negative regulation of RNA metabolic process, positive regulation of RNA metabolic process, chromosome organization, hormone receptor binding, regulation of neurotransmitter uptake, regulation of neurotransmitter transport, regulation of cell cycle, regulation of amino acid uptake involved in synaptic transmission, regulation of glutamate uptake involved in transmission of nerve impulse, regulation of amine transport, regulation of amino acid transport, regulation of nervous system development, regulation of macromolecule metabolic process, regulation of cell development, regulation of cellular localization, negative regulation of termination of DNA-templated transcription, biological regulation, regulation of biological quality, regulation of molecular function, intracellular organelle lumen, RNA polymerase binding, regulation of establishment of protein localization, regulation of fat cell proliferation, negative regulation of fat cell proliferation, cellular component organization or biogenesis, monocarboxylic acid biosynthetic process, regulation of primary metabolic process, regulation of anatomical structure size, regulation of peptide transport, regulation of peptide hormone secretion, nucleic acid metabolic process, circadian regulation of translation, blood vessel diameter maintenance, macromolecule deacylation, transcription regulator activity, heterocyclic compound binding, negative regulation of RNA biosynthetic process, positive regulation of RNA biosynthetic process, regulation of protein modification by small protein conjugation or removal, negative regulation of protein modification by small protein conjugation or removal, regulation of blood circulation, regulation of secretion by cell, regulation of amino acid transmembrane transport, regulation of monoatomic anion transmembrane transport, histone methyltransferase binding, sequence-specific double-stranded DNA binding, regulation of multicellular organismal development, regulation of transcription regulatory region DNA binding, negative regulation of transcription regulatory region DNA binding, regulation of response to drug, regulation of RNA biosynthetic process, entrainment of circadian clock by photoperiod	PAS_3, Period_C	23.8484	0.180809	0.550419	0.328494	0.742538	0.999093	Glut-13
g439	CAMKV	CaM kinase-like vesicle-associated	IPR000719, IPR011009	Protein kinase domain, Protein kinase-like domain superfamily	GO:0000166, GO:0003674, GO:0003824, GO:0004672, GO:0004674, GO:0004683, GO:0005488, GO:0005515, GO:0005516, GO:0005524, GO:0005575, GO:0005622, GO:0005737, GO:0005886, GO:0006468, GO:0006793, GO:0006796, GO:0007154, GO:0007165, GO:0008150, GO:0008152, GO:0009987, GO:0012506, GO:0016020, GO:0016301, GO:0016310, GO:0016740, GO:0016772, GO:0016773, GO:0017076, GO:0018105, GO:0018107, GO:0018193, GO:0018209, GO:0018210, GO:0019538, GO:0023052, GO:0030554, GO:0030659, GO:0031090, GO:0031410, GO:0031982, GO:0032553, GO:0032555, GO:0032559, GO:0035556, GO:0035639, GO:0036094, GO:0036211, GO:0043167, GO:0043168, GO:0043170, GO:0043226, GO:0043227, GO:0043229, GO:0043412, GO:0044238, GO:0050789, GO:0050794, GO:0050896, GO:0051716, GO:0065007, GO:0071944, GO:0097367, GO:0097708, GO:0140096, GO:1901265, GO:1901363	nucleotide binding, molecular_function, catalytic activity, protein kinase activity, protein serine/threonine kinase activity, calcium/calmodulin-dependent protein kinase activity, binding, protein binding, calmodulin binding, ATP binding, cellular_component, intracellular anatomical structure, cytoplasm, plasma membrane, protein phosphorylation, phosphorus metabolic process, phosphate-containing compound metabolic process, cell communication, signal transduction, biological_process, metabolic process, cellular process, vesicle membrane, membrane, kinase activity, phosphorylation, transferase activity, transferase activity, transferring phosphorus-containing groups, phosphotransferase activity, alcohol group as acceptor, purine nucleotide binding, peptidyl-serine phosphorylation, peptidyl-threonine phosphorylation, peptidyl-amino acid modification, peptidyl-serine modification, peptidyl-threonine modification, protein metabolic process, signaling, adenyl nucleotide binding, cytoplasmic vesicle membrane, organelle membrane, cytoplasmic vesicle, vesicle, ribonucleotide binding, purine ribonucleotide binding, adenyl ribonucleotide binding, intracellular signal transduction, purine ribonucleoside triphosphate binding, small molecule binding, protein modification process, ion binding, anion binding, macromolecule metabolic process, organelle, membrane-bounded organelle, intracellular organelle, macromolecule modification, primary metabolic process, regulation of biological process, regulation of cellular process, response to stimulus, cellular response to stimulus, biological regulation, cell periphery, carbohydrate derivative binding, intracellular vesicle, catalytic activity, acting on a protein, nucleoside phosphate binding, heterocyclic compound binding	Pkinase	77.0229	0.00337956	0.306295	0.0110337	0.991197	0.999093	Glut-13
g4395	CLSTN2	Calsyntenin 2	IPR013320, IPR015919, IPR002126, IPR045588	Concanavalin A-like lectin/glucanase domain superfamily, Cadherin-like superfamily, Cadherin-like, Calsyntenin, C-terminal	GO:0000139, GO:0003674, GO:0005488, GO:0005509, GO:0005575, GO:0005622, GO:0005737, GO:0005783, GO:0005789, GO:0005794, GO:0005886, GO:0007154, GO:0007155, GO:0007156, GO:0007267, GO:0007268, GO:0008150, GO:0009986, GO:0009987, GO:0010646, GO:0010647, GO:0012505, GO:0014069, GO:0016020, GO:0023051, GO:0023052, GO:0023056, GO:0031090, GO:0031984, GO:0032279, GO:0042175, GO:0043167, GO:0043169, GO:0043226, GO:0043227, GO:0043229, GO:0043231, GO:0044087, GO:0044089, GO:0045202, GO:0045211, GO:0046872, GO:0048518, GO:0048522, GO:0050789, GO:0050793, GO:0050794, GO:0050803, GO:0050804, GO:0050806, GO:0050807, GO:0051094, GO:0051128, GO:0051130, GO:0051239, GO:0051240, GO:0051960, GO:0051962, GO:0051963, GO:0051965, GO:0065007, GO:0065008, GO:0071944, GO:0097060, GO:0098588, GO:0098590, GO:0098609, GO:0098742, GO:0098791, GO:0098794, GO:0098827, GO:0098916, GO:0098984, GO:0099177, GO:0099536, GO:0099537, GO:0099572, GO:2000026	Golgi membrane, molecular_function, binding, calcium ion binding, cellular_component, intracellular anatomical structure, cytoplasm, endoplasmic reticulum, endoplasmic reticulum membrane, Golgi apparatus, plasma membrane, cell communication, cell adhesion, homophilic cell adhesion via plasma membrane adhesion molecules, cell-cell signaling, chemical synaptic transmission, biological_process, cell surface, cellular process, regulation of cell communication, positive regulation of cell communication, endomembrane system, postsynaptic density, membrane, regulation of signaling, signaling, positive regulation of signaling, organelle membrane, organelle subcompartment, asymmetric synapse, nuclear outer membrane-endoplasmic reticulum membrane network, ion binding, cation binding, organelle, membrane-bounded organelle, intracellular organelle, intracellular membrane-bounded organelle, regulation of cellular component biogenesis, positive regulation of cellular component biogenesis, synapse, postsynaptic membrane, metal ion binding, positive regulation of biological process, positive regulation of cellular process, regulation of biological process, regulation of developmental process, regulation of cellular process, regulation of synapse structure or activity, modulation of chemical synaptic transmission, positive regulation of synaptic transmission, regulation of synapse organization, positive regulation of developmental process, regulation of cellular component organization, positive regulation of cellular component organization, regulation of multicellular organismal process, positive regulation of multicellular organismal process, regulation of nervous system development, positive regulation of nervous system development, regulation of synapse assembly, positive regulation of synapse assembly, biological regulation, regulation of biological quality, cell periphery, synaptic membrane, bounding membrane of organelle, plasma membrane region, cell-cell adhesion, cell-cell adhesion via plasma-membrane adhesion molecules, Golgi apparatus subcompartment, postsynapse, endoplasmic reticulum subcompartment, anterograde trans-synaptic signaling, neuron to neuron synapse, regulation of trans-synaptic signaling, synaptic signaling, trans-synaptic signaling, postsynaptic specialization, regulation of multicellular organismal development	Cadherin	164.658	0.256497	0.225251	1.13872	0.254821	0.999093	Glut-13
g4397	SLC25A36	Solute carrier family 25 member	IPR023395, IPR049562, IPR018108, IPR002067	Mitochondrial carrier protein domain superfamily, Solute carrier family 25 member 33/36-like, Mitochondrial carrier protein, transmembrane region	GO:0003674, GO:0005215, GO:0005575, GO:0005622, GO:0005737, GO:0005739, GO:0005740, GO:0005743, GO:0006810, GO:0006839, GO:0006862, GO:0006864, GO:0006996, GO:0007005, GO:0008150, GO:0009987, GO:0015215, GO:0015218, GO:0015605, GO:0015748, GO:0015931, GO:0015932, GO:0016020, GO:0016043, GO:0019866, GO:0022857, GO:0031090, GO:0031966, GO:0031967, GO:0042391, GO:0043226, GO:0043227, GO:0043229, GO:0043231, GO:0051179, GO:0051234, GO:0051881, GO:0055085, GO:0065007, GO:0065008, GO:0071705, GO:0071840, GO:0072531, GO:1901679, GO:1990519, GO:1990542	molecular_function, transporter activity, cellular_component, intracellular anatomical structure, cytoplasm, mitochondrion, mitochondrial envelope, mitochondrial inner membrane, transport, mitochondrial transport, nucleotide transport, pyrimidine nucleotide transport, organelle organization, mitochondrion organization, biological_process, cellular process, nucleotide transmembrane transporter activity, pyrimidine nucleotide transmembrane transporter activity, organophosphate ester transmembrane transporter activity, organophosphate ester transport, nucleobase-containing compound transport, nucleobase-containing compound transmembrane transporter activity, membrane, cellular component organization, organelle inner membrane, transmembrane transporter activity, organelle membrane, mitochondrial membrane, organelle envelope, regulation of membrane potential, organelle, membrane-bounded organelle, intracellular organelle, intracellular membrane-bounded organelle, localization, establishment of localization, regulation of mitochondrial membrane potential, transmembrane transport, biological regulation, regulation of biological quality, nitrogen compound transport, cellular component organization or biogenesis, pyrimidine-containing compound transmembrane transport, nucleotide transmembrane transport, pyrimidine nucleotide import into mitochondrion, mitochondrial transmembrane transport	Mito_carr	52.5561	-0.314879	0.327248	-0.962202	0.335948	0.999093	Glut-13
g4398	PXYLP1	acid phosphatase-like	IPR029033, IPR000560, IPR033379, IPR050645	Histidine phosphatase superfamily, clade-2, Histidine acid phosphatase active site, Histidine Acid Phosphatase	GO:0000139, GO:0003674, GO:0003824, GO:0005575, GO:0005622, GO:0005737, GO:0005794, GO:0006022, GO:0006023, GO:0006024, GO:0006029, GO:0006793, GO:0006796, GO:0008150, GO:0008152, GO:0009058, GO:0009059, GO:0009100, GO:0009101, GO:0009889, GO:0009891, GO:0009893, GO:0009987, GO:0010556, GO:0010557, GO:0010559, GO:0010560, GO:0010604, GO:0010908, GO:0010909, GO:0012505, GO:0016020, GO:0016311, GO:0016787, GO:0016788, GO:0016791, GO:0019222, GO:0019538, GO:0030166, GO:0030203, GO:0031090, GO:0031984, GO:0042578, GO:0043170, GO:0043226, GO:0043227, GO:0043229, GO:0043231, GO:0044238, GO:0048518, GO:0048522, GO:0050650, GO:0050654, GO:0050789, GO:0050794, GO:0051246, GO:0051247, GO:0060255, GO:0065007, GO:0080090, GO:0098588, GO:0098791, GO:1901135, GO:1901137, GO:1902730, GO:1903018, GO:1903020	Golgi membrane, molecular_function, catalytic activity, cellular_component, intracellular anatomical structure, cytoplasm, Golgi apparatus, aminoglycan metabolic process, aminoglycan biosynthetic process, glycosaminoglycan biosynthetic process, proteoglycan metabolic process, phosphorus metabolic process, phosphate-containing compound metabolic process, biological_process, metabolic process, biosynthetic process, macromolecule biosynthetic process, glycoprotein metabolic process, glycoprotein biosynthetic process, regulation of biosynthetic process, positive regulation of biosynthetic process, positive regulation of metabolic process, cellular process, regulation of macromolecule biosynthetic process, positive regulation of macromolecule biosynthetic process, regulation of glycoprotein biosynthetic process, positive regulation of glycoprotein biosynthetic process, positive regulation of macromolecule metabolic process, regulation of heparan sulfate proteoglycan biosynthetic process, positive regulation of heparan sulfate proteoglycan biosynthetic process, endomembrane system, membrane, dephosphorylation, hydrolase activity, hydrolase activity, acting on ester bonds, phosphatase activity, regulation of metabolic process, protein metabolic process, proteoglycan biosynthetic process, glycosaminoglycan metabolic process, organelle membrane, organelle subcompartment, phosphoric ester hydrolase activity, macromolecule metabolic process, organelle, membrane-bounded organelle, intracellular organelle, intracellular membrane-bounded organelle, primary metabolic process, positive regulation of biological process, positive regulation of cellular process, chondroitin sulfate proteoglycan biosynthetic process, chondroitin sulfate proteoglycan metabolic process, regulation of biological process, regulation of cellular process, regulation of protein metabolic process, positive regulation of protein metabolic process, regulation of macromolecule metabolic process, biological regulation, regulation of primary metabolic process, bounding membrane of organelle, Golgi apparatus subcompartment, carbohydrate derivative metabolic process, carbohydrate derivative biosynthetic process, positive regulation of proteoglycan biosynthetic process, regulation of glycoprotein metabolic process, positive regulation of glycoprotein metabolic process	His_Phos_2	17.2427	-0.434723	0.535859	-0.811264	0.417214	0.999093	Glut-13
