## Supplementary Tables for "Single-nucleus transcriptomics links telencephalic cell signatures to ocean acidification effects on social behaviour in a coral reef fish" (part 64 of 402)

### Sheet: Table S9 (continued)
Table S9. Full list of Differentially Expressed Genes (DEGs). Significance at padj < 0.05
g4400	EPHA4	receptor	IPR003961, IPR001245, IPR020635, IPR001090, IPR008266, IPR011009, IPR013761, IPR001660, IPR030602, IPR009030, IPR034270, IPR011641, IPR013783, IPR036116, IPR001426, IPR017441, IPR008979, IPR016257, IPR050449, IPR000719, IPR027936	Fibronectin type III, Serine-threonine/tyrosine-protein kinase, catalytic domain, Tyrosine-protein kinase, Ephrin receptor ligand binding domain, active site, Protein kinase-like domain superfamily, Sterile alpha motif/pointed domain superfamily, Sterile alpha motif domain, Ephrin type-A receptor 4, SAM domain, Growth factor receptor cysteine-rich domain superfamily, ligand binding domain, Tyrosine-protein kinase ephrin type A/B receptor-like, Immunoglobulin-like fold, Fibronectin type III superfamily, receptor class V, conserved site, Protein kinase, ATP binding site, Galactose-binding-like domain superfamily, Ephrin receptor type-A /type-B, Ephrin receptor tyrosine kinases, Protein kinase domain, Ephrin receptor, transmembrane domain	GO:0000166, GO:0000902, GO:0001558, GO:0001654, GO:0001655, GO:0001756, GO:0001822, GO:0001932, GO:0001934, GO:0002009, GO:0003002, GO:0003404, GO:0003674, GO:0003824, GO:0004672, GO:0004713, GO:0004714, GO:0004888, GO:0005003, GO:0005004, GO:0005005, GO:0005102, GO:0005488, GO:0005515, GO:0005524, GO:0005575, GO:0005622, GO:0005737, GO:0005739, GO:0005740, GO:0005741, GO:0005768, GO:0005769, GO:0005783, GO:0005794, GO:0005886, GO:0006468, GO:0006793, GO:0006796, GO:0006935, GO:0007154, GO:0007155, GO:0007165, GO:0007166, GO:0007167, GO:0007169, GO:0007275, GO:0007389, GO:0007399, GO:0007409, GO:0007411, GO:0007413, GO:0007417, GO:0007420, GO:0007423, GO:0007610, GO:0007626, GO:0007628, GO:0008037, GO:0008038, GO:0008045, GO:0008150, GO:0008152, GO:0008344, GO:0008347, GO:0008361, GO:0009605, GO:0009653, GO:0009719, GO:0009790, GO:0009792, GO:0009887, GO:0009888, GO:0009892, GO:0009893, GO:0009894, GO:0009895, GO:0009952, GO:0009966, GO:0009967, GO:0009986, GO:0009987, GO:0009988, GO:0010008, GO:0010562, GO:0010604, GO:0010605, GO:0010646, GO:0010647, GO:0010720, GO:0010721, GO:0010770, GO:0010771, GO:0010950, GO:0010952, GO:0010975, GO:0010976, GO:0010977, GO:0012505, GO:0014013, GO:0014069, GO:0016020, GO:0016043, GO:0016301, GO:0016310, GO:0016477, GO:0016740, GO:0016772, GO:0016773, GO:0017076, GO:0018108, GO:0018193, GO:0018212, GO:0019199, GO:0019220, GO:0019222, GO:0019538, GO:0019867, GO:0019899, GO:0019900, GO:0019901, GO:0019904, GO:0021546, GO:0021593, GO:0021594, GO:0021654, GO:0021952, GO:0021953, GO:0021954, GO:0021955, GO:0021957, GO:0022008, GO:0022603, GO:0022604, GO:0023051, GO:0023052, GO:0023056, GO:0030030, GO:0030054, GO:0030154, GO:0030162, GO:0030175, GO:0030182, GO:0030308, GO:0030424, GO:0030425, GO:0030426, GO:0030427, GO:0030516, GO:0030517, GO:0030534, GO:0030554, GO:0030900, GO:0030902, GO:0031076, GO:0031090, GO:0031175, GO:0031344, GO:0031345, GO:0031346, GO:0031399, GO:0031401, GO:0031410, GO:0031594, GO:0031647, GO:0031901, GO:0031966, GO:0031967, GO:0031968, GO:0031982, GO:0032092, GO:0032101, GO:0032102, GO:0032279, GO:0032501, GO:0032502, GO:0032535, GO:0032553, GO:0032555, GO:0032559, GO:0032872, GO:0032874, GO:0032989, GO:0033674, GO:0034248, GO:0034250, GO:0035239, GO:0035282, GO:0035295, GO:0035639, GO:0036094, GO:0036211, GO:0036477, GO:0038023, GO:0040008, GO:0040011, GO:0042063, GO:0042176, GO:0042177, GO:0042221, GO:0042325, GO:0042327, GO:0042330, GO:0042731, GO:0042802, GO:0042995, GO:0043005, GO:0043009, GO:0043010, GO:0043025, GO:0043085, GO:0043087, GO:0043167, GO:0043168, GO:0043170, GO:0043197, GO:0043198, GO:0043204, GO:0043226, GO:0043227, GO:0043229, GO:0043231, GO:0043393, GO:0043405, GO:0043406, GO:0043408, GO:0043410, GO:0043412, GO:0043506, GO:0043507, GO:0043549, GO:0043679, GO:0044093, GO:0044238, GO:0044295, GO:0044297, GO:0044306, GO:0044309, GO:0045202, GO:0045211, GO:0045595, GO:0045596, GO:0045597, GO:0045664, GO:0045665, GO:0045666, GO:0045685, GO:0045859, GO:0045860, GO:0045861, GO:0045862, GO:0045926, GO:0045937, GO:0046328, GO:0046330, GO:0046777, GO:0046875, GO:0048013, GO:0048048, GO:0048167, GO:0048468, GO:0048513, GO:0048518, GO:0048519, GO:0048522, GO:0048523, GO:0048562, GO:0048568, GO:0048583, GO:0048584, GO:0048585, GO:0048592, GO:0048593, GO:0048596, GO:0048598, GO:0048638, GO:0048640, GO:0048646, GO:0048666, GO:0048667, GO:0048670, GO:0048671, GO:0048679, GO:0048681, GO:0048683, GO:0048685, GO:0048699, GO:0048710, GO:0048729, GO:0048731, GO:0048812, GO:0048814, GO:0048856, GO:0048858, GO:0048859, GO:0048869, GO:0048870, GO:0050730, GO:0050731, GO:0050767, GO:0050768, GO:0050769, GO:0050770, GO:0050771, GO:0050773, GO:0050775, GO:0050789, GO:0050790, GO:0050793, GO:0050794, GO:0050803, GO:0050804, GO:0050807, GO:0050821, GO:0050896, GO:0051093, GO:0051094, GO:0051098, GO:0051099, GO:0051128, GO:0051129, GO:0051130, GO:0051174, GO:0051179, GO:0051239, GO:0051240, GO:0051241, GO:0051246, GO:0051247, GO:0051248, GO:0051336, GO:0051338, GO:0051345, GO:0051347, GO:0051674, GO:0051716, GO:0051960, GO:0051961, GO:0051962, GO:0052547, GO:0052548, GO:0060089, GO:0060255, GO:0060284, GO:0060322, GO:0060429, GO:0060562, GO:0060998, GO:0061001, GO:0061053, GO:0061097, GO:0061098, GO:0061387, GO:0061564, GO:0065007, GO:0065008, GO:0065009, GO:0070302, GO:0070304, GO:0070570, GO:0070571, GO:0070887, GO:0071495, GO:0071840, GO:0071900, GO:0071902, GO:0071944, GO:0072001, GO:0072073, GO:0072176, GO:0072178, GO:0080090, GO:0080134, GO:0080135, GO:0090066, GO:0090596, GO:0090659, GO:0097060, GO:0097155, GO:0097156, GO:0097161, GO:0097367, GO:0097447, GO:0097485, GO:0097708, GO:0098588, GO:0098590, GO:0098793, GO:0098794, GO:0098858, GO:0098984, GO:0099175, GO:0099177, GO:0099572, GO:0106030, GO:0120025, GO:0120035, GO:0120036, GO:0120039, GO:0140096, GO:0150034, GO:1900006, GO:1900271, GO:1900272, GO:1901265, GO:1901363, GO:1901652, GO:1901653, GO:1901698, GO:1901699, GO:1901700, GO:1901701, GO:1902003, GO:1902004, GO:1902531, GO:1902533, GO:1902991, GO:1902993, GO:1903034, GO:1903035, GO:1903050, GO:1903051, GO:1904426, GO:1904645, GO:1904646, GO:1905244, GO:1905247, GO:1990782, GO:2000026	nucleotide binding, cell morphogenesis, regulation of cell growth, eye development, urogenital system development, somitogenesis, kidney development, regulation of protein phosphorylation, positive regulation of protein phosphorylation, morphogenesis of an epithelium, regionalization, optic vesicle morphogenesis, molecular_function, catalytic activity, protein kinase activity, protein tyrosine kinase activity, transmembrane receptor protein tyrosine kinase activity, transmembrane signaling receptor activity, ephrin receptor activity, GPI-linked ephrin receptor activity, transmembrane-ephrin receptor activity, signaling receptor binding, binding, protein binding, ATP binding, cellular_component, intracellular anatomical structure, cytoplasm, mitochondrion, mitochondrial envelope, mitochondrial outer membrane, endosome, early endosome, endoplasmic reticulum, Golgi apparatus, plasma membrane, protein phosphorylation, phosphorus metabolic process, phosphate-containing compound metabolic process, chemotaxis, cell communication, cell adhesion, signal transduction, cell surface receptor signaling pathway, enzyme-linked receptor protein signaling pathway, cell surface receptor protein tyrosine kinase signaling pathway, multicellular organism development, pattern specification process, nervous system development, axonogenesis, axon guidance, axonal fasciculation, central nervous system development, brain development, sensory organ development, behavior, locomotory behavior, adult walking behavior, cell recognition, neuron recognition, motor neuron axon guidance, biological_process, metabolic process, adult locomotory behavior, glial cell migration, regulation of cell size, response to external stimulus, anatomical structure morphogenesis, response to endogenous stimulus, embryo development, embryo development ending in birth or egg hatching, animal organ morphogenesis, tissue development, negative regulation of metabolic process, positive regulation of metabolic process, regulation of catabolic process, negative regulation of catabolic process, anterior/posterior pattern specification, regulation of signal transduction, positive regulation of signal transduction, cell surface, cellular process, cell-cell recognition, endosome membrane, positive regulation of phosphorus metabolic process, positive regulation of macromolecule metabolic process, negative regulation of macromolecule metabolic process, regulation of cell communication, positive regulation of cell communication, positive regulation of cell development, negative regulation of cell development, positive regulation of cell morphogenesis, negative regulation of cell morphogenesis, positive regulation of endopeptidase activity, positive regulation of peptidase activity, regulation of neuron projection development, positive regulation of neuron projection development, negative regulation of neuron projection development, endomembrane system, regulation of gliogenesis, postsynaptic density, membrane, cellular component organization, kinase activity, phosphorylation, cell migration, transferase activity, transferase activity, transferring phosphorus-containing groups, phosphotransferase activity, alcohol group as acceptor, purine nucleotide binding, peptidyl-tyrosine phosphorylation, peptidyl-amino acid modification, peptidyl-tyrosine modification, transmembrane receptor protein kinase activity, regulation of phosphate metabolic process, regulation of metabolic process, protein metabolic process, outer membrane, enzyme binding, kinase binding, protein kinase binding, protein domain specific binding, rhombomere development, rhombomere morphogenesis, rhombomere formation, rhombomere boundary formation, central nervous system projection neuron axonogenesis, central nervous system neuron differentiation, central nervous system neuron development, central nervous system neuron axonogenesis, corticospinal tract morphogenesis, neurogenesis, regulation of anatomical structure morphogenesis, regulation of cell morphogenesis, regulation of signaling, signaling, positive regulation of signaling, cell projection organization, cell junction, cell differentiation, regulation of proteolysis, filopodium, neuron differentiation, negative regulation of cell growth, axon, dendrite, growth cone, site of polarized growth, regulation of axon extension, negative regulation of axon extension, adult behavior, adenyl nucleotide binding, forebrain development, hindbrain development, embryonic camera-type eye development, organelle membrane, neuron projection development, regulation of cell projection organization, negative regulation of cell projection organization, positive regulation of cell projection organization, regulation of protein modification process, positive regulation of protein modification process, cytoplasmic vesicle, neuromuscular junction, regulation of protein stability, early endosome membrane, mitochondrial membrane, organelle envelope, organelle outer membrane, vesicle, positive regulation of protein binding, regulation of response to external stimulus, negative regulation of response to external stimulus, asymmetric synapse, multicellular organismal process, developmental process, regulation of cellular component size, ribonucleotide binding, purine ribonucleotide binding, adenyl ribonucleotide binding, regulation of stress-activated MAPK cascade, positive regulation of stress-activated MAPK cascade, cellular anatomical entity morphogenesis, positive regulation of kinase activity, regulation of amide metabolic process, positive regulation of amide metabolic process, tube morphogenesis, segmentation, tube development, purine ribonucleoside triphosphate binding, small molecule binding, protein modification process, somatodendritic compartment, signaling receptor activity, regulation of growth, locomotion, gliogenesis, regulation of protein catabolic process, negative regulation of protein catabolic process, response to chemical, regulation of phosphorylation, positive regulation of phosphorylation, taxis, PH domain binding, identical protein binding, cell projection, neuron projection, chordate embryonic development, camera-type eye development, neuronal cell body, positive regulation of catalytic activity, regulation of GTPase activity, ion binding, anion binding, macromolecule metabolic process, dendritic spine, dendritic shaft, perikaryon, organelle, membrane-bounded organelle, intracellular organelle, intracellular membrane-bounded organelle, regulation of protein binding, regulation of MAP kinase activity, positive regulation of MAP kinase activity, regulation of MAPK cascade, positive regulation of MAPK cascade, macromolecule modification, regulation of JUN kinase activity, positive regulation of JUN kinase activity, regulation of kinase activity, axon terminus, positive regulation of molecular function, primary metabolic process, axonal growth cone, cell body, neuron projection terminus, neuron spine, synapse, postsynaptic membrane, regulation of cell differentiation, negative regulation of cell differentiation, positive regulation of cell differentiation, regulation of neuron differentiation, negative regulation of neuron differentiation, positive regulation of neuron differentiation, regulation of glial cell differentiation, regulation of protein kinase activity, positive regulation of protein kinase activity, negative regulation of proteolysis, positive regulation of proteolysis, negative regulation of growth, positive regulation of phosphate metabolic process, regulation of JNK cascade, positive regulation of JNK cascade, protein autophosphorylation, ephrin receptor binding, ephrin receptor signaling pathway, embryonic eye morphogenesis, regulation of synaptic plasticity, cell development, animal organ development, positive regulation of biological process, negative regulation of biological process, positive regulation of cellular process, negative regulation of cellular process, embryonic organ morphogenesis, embryonic organ development, regulation of response to stimulus, positive regulation of response to stimulus, negative regulation of response to stimulus, eye morphogenesis, camera-type eye morphogenesis, embryonic camera-type eye morphogenesis, embryonic morphogenesis, regulation of developmental growth, negative regulation of developmental growth, anatomical structure formation involved in morphogenesis, neuron development, cell morphogenesis involved in neuron differentiation, regulation of collateral sprouting, negative regulation of collateral sprouting, regulation of axon regeneration, negative regulation of axon regeneration, regulation of collateral sprouting of intact axon in response to injury, negative regulation of collateral sprouting of intact axon in response to injury, generation of neurons, regulation of astrocyte differentiation, tissue morphogenesis, system development, neuron projection morphogenesis, regulation of dendrite morphogenesis, anatomical structure development, cell projection morphogenesis, formation of anatomical boundary, cellular developmental process, cell motility, regulation of peptidyl-tyrosine phosphorylation, positive regulation of peptidyl-tyrosine phosphorylation, regulation of neurogenesis, negative regulation of neurogenesis, positive regulation of neurogenesis, regulation of axonogenesis, negative regulation of axonogenesis, regulation of dendrite development, positive regulation of dendrite morphogenesis, regulation of biological process, regulation of catalytic activity, regulation of developmental process, regulation of cellular process, regulation of synapse structure or activity, modulation of chemical synaptic transmission, regulation of synapse organization, protein stabilization, response to stimulus, negative regulation of developmental process, positive regulation of developmental process, regulation of binding, positive regulation of binding, regulation of cellular component organization, negative regulation of cellular component organization, positive regulation of cellular component organization, regulation of phosphorus metabolic process, localization, regulation of multicellular organismal process, positive regulation of multicellular organismal process, negative regulation of multicellular organismal process, regulation of protein metabolic process, positive regulation of protein metabolic process, negative regulation of protein metabolic process, regulation of hydrolase activity, regulation of transferase activity, positive regulation of hydrolase activity, positive regulation of transferase activity, localization of cell, cellular response to stimulus, regulation of nervous system development, negative regulation of nervous system development, positive regulation of nervous system development, regulation of peptidase activity, regulation of endopeptidase activity, molecular transducer activity, regulation of macromolecule metabolic process, regulation of cell development, head development, epithelium development, epithelial tube morphogenesis, regulation of dendritic spine development, regulation of dendritic spine morphogenesis, somite development, regulation of protein tyrosine kinase activity, positive regulation of protein tyrosine kinase activity, regulation of extent of cell growth, axon development, biological regulation, regulation of biological quality, regulation of molecular function, regulation of stress-activated protein kinase signaling cascade, positive regulation of stress-activated protein kinase signaling cascade, regulation of neuron projection regeneration, negative regulation of neuron projection regeneration, cellular response to chemical stimulus, cellular response to endogenous stimulus, cellular component organization or biogenesis, regulation of protein serine/threonine kinase activity, positive regulation of protein serine/threonine kinase activity, cell periphery, renal system development, kidney epithelium development, nephric duct development, nephric duct morphogenesis, regulation of primary metabolic process, regulation of response to stress, regulation of cellular response to stress, regulation of anatomical structure size, sensory organ morphogenesis, walking behavior, synaptic membrane, fasciculation of sensory neuron axon, fasciculation of motor neuron axon, DH domain binding, carbohydrate derivative binding, dendritic tree, neuron projection guidance, intracellular vesicle, bounding membrane of organelle, plasma membrane region, presynapse, postsynapse, actin-based cell projection, neuron to neuron synapse, regulation of postsynapse organization, regulation of trans-synaptic signaling, postsynaptic specialization, neuron projection fasciculation, plasma membrane bounded cell projection, regulation of plasma membrane bounded cell projection organization, plasma membrane bounded cell projection organization, plasma membrane bounded cell projection morphogenesis, catalytic activity, acting on a protein, distal axon, positive regulation of dendrite development, regulation of long-term synaptic potentiation, negative regulation of long-term synaptic potentiation, nucleoside phosphate binding, heterocyclic compound binding, response to peptide, cellular response to peptide, response to nitrogen compound, cellular response to nitrogen compound, response to oxygen-containing compound, cellular response to oxygen-containing compound, regulation of amyloid-beta formation, positive regulation of amyloid-beta formation, regulation of intracellular signal transduction, positive regulation of intracellular signal transduction, regulation of amyloid precursor protein catabolic process, positive regulation of amyloid precursor protein catabolic process, regulation of response to wounding, negative regulation of response to wounding, regulation of proteolysis involved in protein catabolic process, negative regulation of proteolysis involved in protein catabolic process, positive regulation of GTP binding, response to amyloid-beta, cellular response to amyloid-beta, regulation of modification of synaptic structure, positive regulation of aspartic-type peptidase activity, protein tyrosine kinase binding, regulation of multicellular organismal development	EphA2_TM, Ephrin_lbd, Pkinase_Tyr, SAM_2, fn3	74.9758	0.0131124	0.306979	0.0427145	0.965929	0.999093	Glut-13
g4415	ccer2	-	-	-	-	-	-	32.9189	0.00938921	0.852336	0.0110159	0.991211	0.999093	Glut-13
g4420	ADCK4	aarF domain containing kinase 4	IPR034646, IPR004147, IPR011009, IPR051409	ADCK3-like domain, ABC1 atypical kinase-like domain, Protein kinase-like domain superfamily, Atypical kinase ADCK	GO:0000166, GO:0001655, GO:0001822, GO:0002064, GO:0003674, GO:0003824, GO:0005488, GO:0005524, GO:0005575, GO:0005622, GO:0005737, GO:0005739, GO:0005740, GO:0005829, GO:0005886, GO:0006743, GO:0006744, GO:0006793, GO:0006796, GO:0007275, GO:0007399, GO:0007417, GO:0007420, GO:0008150, GO:0008152, GO:0009058, GO:0009653, GO:0009888, GO:0009987, GO:0016020, GO:0016043, GO:0016301, GO:0016310, GO:0016740, GO:0016772, GO:0017076, GO:0021549, GO:0021575, GO:0021587, GO:0021680, GO:0021692, GO:0021695, GO:0021696, GO:0022037, GO:0030154, GO:0030198, GO:0030554, GO:0030855, GO:0030902, GO:0031090, GO:0031966, GO:0031967, GO:0032501, GO:0032502, GO:0032553, GO:0032555, GO:0032559, GO:0032835, GO:0032836, GO:0035639, GO:0035850, GO:0036094, GO:0042180, GO:0042181, GO:0043062, GO:0043167, GO:0043168, GO:0043226, GO:0043227, GO:0043229, GO:0043231, GO:0044281, GO:0044283, GO:0048468, GO:0048513, GO:0048731, GO:0048856, GO:0048869, GO:0060322, GO:0060429, GO:0061005, GO:0061318, GO:0071840, GO:0071944, GO:0072001, GO:0072006, GO:0072009, GO:0072010, GO:0072015, GO:0072073, GO:0072112, GO:0072310, GO:0072311, GO:0097367, GO:1901265, GO:1901363, GO:1901661, GO:1901663	nucleotide binding, urogenital system development, kidney development, epithelial cell development, molecular_function, catalytic activity, binding, ATP binding, cellular_component, intracellular anatomical structure, cytoplasm, mitochondrion, mitochondrial envelope, cytosol, plasma membrane, ubiquinone metabolic process, ubiquinone biosynthetic process, phosphorus metabolic process, phosphate-containing compound metabolic process, multicellular organism development, nervous system development, central nervous system development, brain development, biological_process, metabolic process, biosynthetic process, anatomical structure morphogenesis, tissue development, cellular process, membrane, cellular component organization, kinase activity, phosphorylation, transferase activity, transferase activity, transferring phosphorus-containing groups, purine nucleotide binding, cerebellum development, hindbrain morphogenesis, cerebellum morphogenesis, cerebellar Purkinje cell layer development, cerebellar Purkinje cell layer morphogenesis, cerebellar cortex development, cerebellar cortex morphogenesis, metencephalon development, cell differentiation, extracellular matrix organization, adenyl nucleotide binding, epithelial cell differentiation, hindbrain development, organelle membrane, mitochondrial membrane, organelle envelope, multicellular organismal process, developmental process, ribonucleotide binding, purine ribonucleotide binding, adenyl ribonucleotide binding, glomerulus development, glomerular basement membrane development, purine ribonucleoside triphosphate binding, epithelial cell differentiation involved in kidney development, small molecule binding, ketone metabolic process, ketone biosynthetic process, extracellular structure organization, ion binding, anion binding, organelle, membrane-bounded organelle, intracellular organelle, intracellular membrane-bounded organelle, small molecule metabolic process, small molecule biosynthetic process, cell development, animal organ development, system development, anatomical structure development, cellular developmental process, head development, epithelium development, cell differentiation involved in kidney development, renal filtration cell differentiation, cellular component organization or biogenesis, cell periphery, renal system development, nephron development, nephron epithelium development, glomerular epithelium development, podocyte development, kidney epithelium development, podocyte differentiation, glomerular epithelial cell development, glomerular epithelial cell differentiation, carbohydrate derivative binding, nucleoside phosphate binding, heterocyclic compound binding, quinone metabolic process, quinone biosynthetic process	ABC1	21.9932	0.529469	0.650162	0.814365	0.415436	0.999093	Glut-13
g4421	NUMB	Numb homolog (Drosophila)-like	IPR006020, IPR016698, IPR011993, IPR010449	PTB/PI domain, Numb/numb-like, PH-like domain superfamily, NUMB domain	GO:0005737, GO:0050769	cytoplasm, positive regulation of neurogenesis	NumbF, PID	86.8414	0.355338	0.278427	1.27623	0.201874	0.999093	Glut-13
g4423	DPF1	D4, zinc and double PHD fingers family 1	IPR013087, IPR019787, IPR013083, IPR011011, IPR001965, IPR025750, IPR036236	Zinc finger C2H2-type, Zinc finger, PHD-finger, RING/FYVE/PHD-type, FYVE/PHD-type, PHD-type, DPF1-3, N-terminal domain, Zinc finger C2H2 superfamily	GO:0000228, GO:0000785, GO:0003674, GO:0003676, GO:0005488, GO:0005575, GO:0005622, GO:0005634, GO:0005694, GO:0005737, GO:0006139, GO:0006351, GO:0006355, GO:0006915, GO:0007275, GO:0007399, GO:0008150, GO:0008152, GO:0008219, GO:0008270, GO:0009058, GO:0009059, GO:0009889, GO:0009987, GO:0010467, GO:0010468, GO:0010556, GO:0012501, GO:0016070, GO:0019219, GO:0019222, GO:0031974, GO:0031981, GO:0032501, GO:0032502, GO:0032774, GO:0032991, GO:0034654, GO:0043167, GO:0043169, GO:0043170, GO:0043226, GO:0043227, GO:0043228, GO:0043229, GO:0043231, GO:0043232, GO:0043233, GO:0044238, GO:0046872, GO:0046914, GO:0048731, GO:0048856, GO:0050789, GO:0050794, GO:0051252, GO:0060255, GO:0065007, GO:0070013, GO:0070603, GO:0071565, GO:0080090, GO:0090304, GO:1901363, GO:1902494, GO:1904949, GO:2001141	nuclear chromosome, chromatin, molecular_function, nucleic acid binding, binding, cellular_component, intracellular anatomical structure, nucleus, chromosome, cytoplasm, nucleobase-containing compound metabolic process, DNA-templated transcription, regulation of DNA-templated transcription, apoptotic process, multicellular organism development, nervous system development, biological_process, metabolic process, cell death, zinc ion binding, biosynthetic process, macromolecule biosynthetic process, regulation of biosynthetic process, cellular process, gene expression, regulation of gene expression, regulation of macromolecule biosynthetic process, programmed cell death, RNA metabolic process, regulation of nucleobase-containing compound metabolic process, regulation of metabolic process, membrane-enclosed lumen, nuclear lumen, multicellular organismal process, developmental process, RNA biosynthetic process, protein-containing complex, nucleobase-containing compound biosynthetic process, ion binding, cation binding, macromolecule metabolic process, organelle, membrane-bounded organelle, membraneless organelle, intracellular organelle, intracellular membrane-bounded organelle, intracellular membraneless organelle, organelle lumen, primary metabolic process, metal ion binding, transition metal ion binding, system development, anatomical structure development, regulation of biological process, regulation of cellular process, regulation of RNA metabolic process, regulation of macromolecule metabolic process, biological regulation, intracellular organelle lumen, SWI/SNF superfamily-type complex, nBAF complex, regulation of primary metabolic process, nucleic acid metabolic process, heterocyclic compound binding, catalytic complex, ATPase complex, regulation of RNA biosynthetic process	PHD, Requiem_N	133.248	0.283438	0.224674	1.26155	0.207111	0.999093	Glut-13
g4441	BACE1	Belongs to the peptidase A1 family	IPR033874, IPR001969, IPR021109, IPR033121, IPR001461, IPR009119, IPR009120	Memapsin-like, Aspartic peptidase, active site, Aspartic peptidase domain superfamily, Peptidase family A1 domain, Aspartic peptidase A1, Beta-secretase BACE, Beta-secretase BACE1	GO:0001540, GO:0003008, GO:0003674, GO:0003824, GO:0004175, GO:0004190, GO:0005488, GO:0005515, GO:0005575, GO:0005622, GO:0005737, GO:0005768, GO:0005769, GO:0005770, GO:0005771, GO:0005783, GO:0005788, GO:0005794, GO:0005798, GO:0005802, GO:0005886, GO:0006508, GO:0006509, GO:0006518, GO:0007610, GO:0007611, GO:0007613, GO:0008150, GO:0008152, GO:0008233, GO:0008238, GO:0008242, GO:0008798, GO:0009056, GO:0009057, GO:0009986, GO:0009987, GO:0010008, GO:0010646, GO:0012505, GO:0012506, GO:0016020, GO:0016787, GO:0019538, GO:0019899, GO:0023051, GO:0030163, GO:0030424, GO:0030659, GO:0031090, GO:0031410, GO:0031974, GO:0031982, GO:0031983, GO:0031984, GO:0032501, GO:0033218, GO:0033619, GO:0042277, GO:0042995, GO:0043005, GO:0043170, GO:0043226, GO:0043227, GO:0043229, GO:0043231, GO:0043233, GO:0043603, GO:0044238, GO:0045121, GO:0048167, GO:0050435, GO:0050789, GO:0050794, GO:0050804, GO:0050877, GO:0050890, GO:0060205, GO:0065007, GO:0065008, GO:0070001, GO:0070013, GO:0070931, GO:0071944, GO:0097708, GO:0098588, GO:0098791, GO:0098857, GO:0099177, GO:0120025, GO:0140096	amyloid-beta binding, system process, molecular_function, catalytic activity, endopeptidase activity, aspartic-type endopeptidase activity, binding, protein binding, cellular_component, intracellular anatomical structure, cytoplasm, endosome, early endosome, late endosome, multivesicular body, endoplasmic reticulum, endoplasmic reticulum lumen, Golgi apparatus, Golgi-associated vesicle, trans-Golgi network, plasma membrane, proteolysis, membrane protein ectodomain proteolysis, peptide metabolic process, behavior, learning or memory, memory, biological_process, metabolic process, peptidase activity, exopeptidase activity, omega peptidase activity, beta-aspartyl-peptidase activity, catabolic process, macromolecule catabolic process, cell surface, cellular process, endosome membrane, regulation of cell communication, endomembrane system, vesicle membrane, membrane, hydrolase activity, protein metabolic process, enzyme binding, regulation of signaling, protein catabolic process, axon, cytoplasmic vesicle membrane, organelle membrane, cytoplasmic vesicle, membrane-enclosed lumen, vesicle, vesicle lumen, organelle subcompartment, multicellular organismal process, amide binding, membrane protein proteolysis, peptide binding, cell projection, neuron projection, macromolecule metabolic process, organelle, membrane-bounded organelle, intracellular organelle, intracellular membrane-bounded organelle, organelle lumen, amide metabolic process, primary metabolic process, membrane raft, regulation of synaptic plasticity, amyloid-beta metabolic process, regulation of biological process, regulation of cellular process, modulation of chemical synaptic transmission, nervous system process, cognition, cytoplasmic vesicle lumen, biological regulation, regulation of biological quality, aspartic-type peptidase activity, intracellular organelle lumen, Golgi-associated vesicle lumen, cell periphery, intracellular vesicle, bounding membrane of organelle, Golgi apparatus subcompartment, membrane microdomain, regulation of trans-synaptic signaling, plasma membrane bounded cell projection, catalytic activity, acting on a protein	Asp	38.7786	-0.132607	0.358058	-0.37035	0.711121	0.999093	Glut-13
g4444	CEP164	Centrosomal protein	IPR001202, IPR036020, IPR051841	WW domain, WW domain superfamily, Microtubule and Golgi organization protein	GO:0000086, GO:0000278, GO:0005575, GO:0005622, GO:0005634, GO:0005654, GO:0005737, GO:0005813, GO:0005814, GO:0005815, GO:0005829, GO:0005856, GO:0005929, GO:0006139, GO:0006259, GO:0006281, GO:0006950, GO:0006974, GO:0006996, GO:0007049, GO:0007346, GO:0008150, GO:0008152, GO:0009987, GO:0010389, GO:0010564, GO:0015630, GO:0016043, GO:0022402, GO:0022406, GO:0022607, GO:0030030, GO:0030031, GO:0031974, GO:0031981, GO:0032991, GO:0033554, GO:0042995, GO:0043170, GO:0043226, GO:0043227, GO:0043228, GO:0043229, GO:0043231, GO:0043232, GO:0043233, GO:0044085, GO:0044238, GO:0044770, GO:0044772, GO:0044782, GO:0044839, GO:0050789, GO:0050794, GO:0050896, GO:0051179, GO:0051301, GO:0051640, GO:0051641, GO:0051716, GO:0051726, GO:0060271, GO:0065007, GO:0070013, GO:0070925, GO:0071840, GO:0090304, GO:0097539, GO:0097711, GO:0120025, GO:0120031, GO:0120036, GO:0140056, GO:1901987, GO:1901990, GO:1902749, GO:1903047, GO:0005515	G2/M transition of mitotic cell cycle, mitotic cell cycle, cellular_component, intracellular anatomical structure, nucleus, nucleoplasm, cytoplasm, centrosome, centriole, microtubule organizing center, cytosol, cytoskeleton, cilium, nucleobase-containing compound metabolic process, DNA metabolic process, DNA repair, response to stress, DNA damage response, organelle organization, cell cycle, regulation of mitotic cell cycle, biological_process, metabolic process, cellular process, regulation of G2/M transition of mitotic cell cycle, regulation of cell cycle process, microtubule cytoskeleton, cellular component organization, cell cycle process, membrane docking, cellular component assembly, cell projection organization, cell projection assembly, membrane-enclosed lumen, nuclear lumen, protein-containing complex, cellular response to stress, cell projection, macromolecule metabolic process, organelle, membrane-bounded organelle, membraneless organelle, intracellular organelle, intracellular membrane-bounded organelle, intracellular membraneless organelle, organelle lumen, cellular component biogenesis, primary metabolic process, cell cycle phase transition, mitotic cell cycle phase transition, cilium organization, cell cycle G2/M phase transition, regulation of biological process, regulation of cellular process, response to stimulus, localization, cell division, organelle localization, cellular localization, cellular response to stimulus, regulation of cell cycle, cilium assembly, biological regulation, intracellular organelle lumen, organelle assembly, cellular component organization or biogenesis, nucleic acid metabolic process, ciliary transition fiber, ciliary basal body-plasma membrane docking, plasma membrane bounded cell projection, plasma membrane bounded cell projection assembly, plasma membrane bounded cell projection organization, organelle localization by membrane tethering, regulation of cell cycle phase transition, regulation of mitotic cell cycle phase transition, regulation of cell cycle G2/M phase transition, mitotic cell cycle process, protein binding	WW	29.0077	1.19254	0.571329	2.08731	0.0368602	0.999093	Glut-13
g4445	SIDT2	SID1 transmembrane family member	IPR025958	SID1 transmembrane family	GO:0000323, GO:0000902, GO:0002064, GO:0002065, GO:0002066, GO:0002067, GO:0002068, GO:0002791, GO:0003309, GO:0003323, GO:0003674, GO:0003676, GO:0003677, GO:0003723, GO:0003725, GO:0005215, GO:0005488, GO:0005575, GO:0005622, GO:0005737, GO:0005764, GO:0005765, GO:0005773, GO:0005774, GO:0005886, GO:0006139, GO:0006401, GO:0006403, GO:0006810, GO:0007275, GO:0008150, GO:0008152, GO:0008283, GO:0009056, GO:0009057, GO:0009653, GO:0009743, GO:0009746, GO:0009749, GO:0009888, GO:0009987, GO:0010646, GO:0010817, GO:0015931, GO:0015932, GO:0016020, GO:0016043, GO:0016070, GO:0022857, GO:0022884, GO:0023051, GO:0030154, GO:0030855, GO:0031016, GO:0031018, GO:0031090, GO:0032501, GO:0032502, GO:0032879, GO:0032880, GO:0032989, GO:0033036, GO:0033227, GO:0033500, GO:0034284, GO:0034655, GO:0035270, GO:0035612, GO:0035650, GO:0035883, GO:0042221, GO:0042592, GO:0042593, GO:0043170, GO:0043226, GO:0043227, GO:0043229, GO:0043231, GO:0044238, GO:0044342, GO:0044877, GO:0046883, GO:0048468, GO:0048513, GO:0048583, GO:0048731, GO:0048856, GO:0048869, GO:0048878, GO:0050657, GO:0050658, GO:0050673, GO:0050708, GO:0050789, GO:0050794, GO:0050796, GO:0050896, GO:0051032, GO:0051033, GO:0051046, GO:0051049, GO:0051179, GO:0051223, GO:0051234, GO:0051236, GO:0055085, GO:0060341, GO:0060429, GO:0061178, GO:0065007, GO:0065008, GO:0070201, GO:0071705, GO:0071840, GO:0071944, GO:0090087, GO:0090276, GO:0090304, GO:0098588, GO:0098852, GO:1901363, GO:1901700, GO:1903530	lytic vacuole, cell morphogenesis, epithelial cell development, columnar/cuboidal epithelial cell differentiation, columnar/cuboidal epithelial cell development, glandular epithelial cell differentiation, glandular epithelial cell development, regulation of peptide secretion, type B pancreatic cell differentiation, type B pancreatic cell development, molecular_function, nucleic acid binding, DNA binding, RNA binding, double-stranded RNA binding, transporter activity, binding, cellular_component, intracellular anatomical structure, cytoplasm, lysosome, lysosomal membrane, vacuole, vacuolar membrane, plasma membrane, nucleobase-containing compound metabolic process, RNA catabolic process, RNA localization, transport, multicellular organism development, biological_process, metabolic process, cell population proliferation, catabolic process, macromolecule catabolic process, anatomical structure morphogenesis, response to carbohydrate, response to hexose, response to glucose, tissue development, cellular process, regulation of cell communication, regulation of hormone levels, nucleobase-containing compound transport, nucleobase-containing compound transmembrane transporter activity, membrane, cellular component organization, RNA metabolic process, transmembrane transporter activity, macromolecule transmembrane transporter activity, regulation of signaling, cell differentiation, epithelial cell differentiation, pancreas development, endocrine pancreas development, organelle membrane, multicellular organismal process, developmental process, regulation of localization, regulation of protein localization, cellular anatomical entity morphogenesis, macromolecule localization, dsRNA transport, carbohydrate homeostasis, response to monosaccharide, nucleobase-containing compound catabolic process, endocrine system development, AP-2 adaptor complex binding, AP-1 adaptor complex binding, enteroendocrine cell differentiation, response to chemical, homeostatic process, glucose homeostasis, macromolecule metabolic process, organelle, membrane-bounded organelle, intracellular organelle, intracellular membrane-bounded organelle, primary metabolic process, type B pancreatic cell proliferation, protein-containing complex binding, regulation of hormone secretion, cell development, animal organ development, regulation of response to stimulus, system development, anatomical structure development, cellular developmental process, chemical homeostasis, nucleic acid transport, RNA transport, epithelial cell proliferation, regulation of protein secretion, regulation of biological process, regulation of cellular process, regulation of insulin secretion, response to stimulus, nucleic acid transmembrane transporter activity, RNA transmembrane transporter activity, regulation of secretion, regulation of transport, localization, regulation of protein transport, establishment of localization, establishment of RNA localization, transmembrane transport, regulation of cellular localization, epithelium development, regulation of insulin secretion involved in cellular response to glucose stimulus, biological regulation, regulation of biological quality, regulation of establishment of protein localization, nitrogen compound transport, cellular component organization or biogenesis, cell periphery, regulation of peptide transport, regulation of peptide hormone secretion, nucleic acid metabolic process, bounding membrane of organelle, lytic vacuole membrane, heterocyclic compound binding, response to oxygen-containing compound, regulation of secretion by cell	SID-1_RNA_chan	50.0067	-0.215087	0.345864	-0.621884	0.534018	0.999093	Glut-13
g4446	SIK3	SIK family kinase 3	IPR034672, IPR015940, IPR000719, IPR057380, IPR008271, IPR011009, IPR017441	Salt-Inducible kinase, catalytic domain, Ubiquitin-associated domain, Protein kinase domain, Protein kinase SIK1/2/3, UBA domain, Serine/threonine-protein kinase, active site, Protein kinase-like domain superfamily, Protein kinase, ATP binding site	GO:0000166, GO:0000287, GO:0001501, GO:0001503, GO:0001958, GO:0003674, GO:0003824, GO:0004672, GO:0004674, GO:0005488, GO:0005524, GO:0005575, GO:0005622, GO:0005634, GO:0005654, GO:0005737, GO:0006468, GO:0006793, GO:0006796, GO:0007275, GO:0008150, GO:0008152, GO:0009653, GO:0009887, GO:0009888, GO:0009987, GO:0016301, GO:0016310, GO:0016740, GO:0016772, GO:0016773, GO:0017076, GO:0019538, GO:0030554, GO:0031974, GO:0031981, GO:0032501, GO:0032502, GO:0032553, GO:0032555, GO:0032559, GO:0032879, GO:0032880, GO:0035107, GO:0035108, GO:0035264, GO:0035639, GO:0036075, GO:0036094, GO:0036211, GO:0040007, GO:0043167, GO:0043168, GO:0043169, GO:0043170, GO:0043226, GO:0043227, GO:0043229, GO:0043231, GO:0043233, GO:0043412, GO:0044238, GO:0046872, GO:0048513, GO:0048589, GO:0048705, GO:0048731, GO:0048736, GO:0048856, GO:0050789, GO:0051216, GO:0060173, GO:0060348, GO:0060349, GO:0060350, GO:0060351, GO:0061448, GO:0065007, GO:0070013, GO:0097367, GO:0140096, GO:1901265, GO:1901363, GO:0000226, GO:0035556, GO:0050321	nucleotide binding, magnesium ion binding, skeletal system development, ossification, endochondral ossification, molecular_function, catalytic activity, protein kinase activity, protein serine/threonine kinase activity, binding, ATP binding, cellular_component, intracellular anatomical structure, nucleus, nucleoplasm, cytoplasm, protein phosphorylation, phosphorus metabolic process, phosphate-containing compound metabolic process, multicellular organism development, biological_process, metabolic process, anatomical structure morphogenesis, animal organ morphogenesis, tissue development, cellular process, kinase activity, phosphorylation, transferase activity, transferase activity, transferring phosphorus-containing groups, phosphotransferase activity, alcohol group as acceptor, purine nucleotide binding, protein metabolic process, adenyl nucleotide binding, membrane-enclosed lumen, nuclear lumen, multicellular organismal process, developmental process, ribonucleotide binding, purine ribonucleotide binding, adenyl ribonucleotide binding, regulation of localization, regulation of protein localization, appendage morphogenesis, limb morphogenesis, multicellular organism growth, purine ribonucleoside triphosphate binding, replacement ossification, small molecule binding, protein modification process, growth, ion binding, anion binding, cation binding, macromolecule metabolic process, organelle, membrane-bounded organelle, intracellular organelle, intracellular membrane-bounded organelle, organelle lumen, macromolecule modification, primary metabolic process, metal ion binding, animal organ development, developmental growth, skeletal system morphogenesis, system development, appendage development, anatomical structure development, regulation of biological process, cartilage development, limb development, bone development, bone morphogenesis, endochondral bone morphogenesis, cartilage development involved in endochondral bone morphogenesis, connective tissue development, biological regulation, intracellular organelle lumen, carbohydrate derivative binding, catalytic activity, acting on a protein, nucleoside phosphate binding, heterocyclic compound binding, microtubule cytoskeleton organization, intracellular signal transduction, tau-protein kinase activity	Pkinase	74.1581	-0.0500314	0.31106	-0.160842	0.872218	0.999093	Glut-13
g445	GNAI2	Guanine nucleotide binding protein (G protein), alpha inhibiting activity polypeptide	IPR001019, IPR027417, IPR011025, IPR001408	Guanine nucleotide binding protein (G-protein), alpha subunit, P-loop containing nucleoside triphosphate hydrolase, G protein alpha subunit, helical insertion, G-protein alpha subunit, group I	GO:0000166, GO:0001664, GO:0001882, GO:0001883, GO:0001932, GO:0001934, GO:0001973, GO:0003008, GO:0003014, GO:0003674, GO:0003824, GO:0003924, GO:0005102, GO:0005488, GO:0005515, GO:0005525, GO:0005575, GO:0005622, GO:0005634, GO:0005654, GO:0005737, GO:0005813, GO:0005815, GO:0005829, GO:0005834, GO:0005856, GO:0005886, GO:0006457, GO:0007049, GO:0007154, GO:0007165, GO:0007166, GO:0007186, GO:0007187, GO:0007188, GO:0007189, GO:0007193, GO:0007194, GO:0007213, GO:0007214, GO:0007584, GO:0008150, GO:0008277, GO:0008283, GO:0008284, GO:0009605, GO:0009719, GO:0009725, GO:0009892, GO:0009893, GO:0009898, GO:0009966, GO:0009967, GO:0009968, GO:0009987, GO:0010562, GO:0010563, GO:0010604, GO:0010605, GO:0010646, GO:0010647, GO:0010648, GO:0010921, GO:0010923, GO:0010959, GO:0015630, GO:0016020, GO:0016462, GO:0016787, GO:0016817, GO:0016818, GO:0017076, GO:0017111, GO:0017157, GO:0017158, GO:0019001, GO:0019220, GO:0019222, GO:0019897, GO:0019898, GO:0019933, GO:0023051, GO:0023052, GO:0023056, GO:0023057, GO:0030334, GO:0030335, GO:0030425, GO:0030496, GO:0031234, GO:0031399, GO:0031400, GO:0031401, GO:0031667, GO:0031683, GO:0031974, GO:0031981, GO:0032501, GO:0032549, GO:0032550, GO:0032553, GO:0032555, GO:0032561, GO:0032870, GO:0032879, GO:0032928, GO:0032930, GO:0032991, GO:0033860, GO:0033864, GO:0035303, GO:0035305, GO:0035556, GO:0035588, GO:0035639, GO:0035809, GO:0035810, GO:0035813, GO:0035815, GO:0036094, GO:0036477, GO:0040012, GO:0040017, GO:0042127, GO:0042221, GO:0042325, GO:0042327, GO:0042981, GO:0042995, GO:0043005, GO:0043066, GO:0043067, GO:0043069, GO:0043085, GO:0043086, GO:0043167, GO:0043168, GO:0043169, GO:0043226, GO:0043227, GO:0043228, GO:0043229, GO:0043231, GO:0043232, GO:0043233, GO:0043269, GO:0043408, GO:0043410, GO:0043949, GO:0043951, GO:0044057, GO:0044062, GO:0044092, GO:0044093, GO:0044297, GO:0044877, GO:0045121, GO:0045744, GO:0045761, GO:0045920, GO:0045936, GO:0045937, GO:0045955, GO:0046626, GO:0046628, GO:0046872, GO:0048518, GO:0048519, GO:0048522, GO:0048523, GO:0048583, GO:0048584, GO:0048585, GO:0048660, GO:0048661, GO:0050789, GO:0050790, GO:0050794, GO:0050804, GO:0050805, GO:0050878, GO:0050896, GO:0051046, GO:0051047, GO:0051048, GO:0051049, GO:0051050, GO:0051051, GO:0051174, GO:0051239, GO:0051240, GO:0051241, GO:0051246, GO:0051247, GO:0051248, GO:0051301, GO:0051336, GO:0051341, GO:0051346, GO:0051350, GO:0051353, GO:0051716, GO:0051924, GO:0060255, GO:0060359, GO:0060627, GO:0065007, GO:0065008, GO:0065009, GO:0070013, GO:0070372, GO:0070374, GO:0070887, GO:0071242, GO:0071495, GO:0071878, GO:0071944, GO:0080090, GO:0090322, GO:0095500, GO:0097367, GO:0097447, GO:0098552, GO:0098562, GO:0098796, GO:0098797, GO:0098801, GO:0098857, GO:0099177, GO:0106070, GO:0106072, GO:0120025, GO:0140199, GO:1900076, GO:1900078, GO:1901265, GO:1901363, GO:1901698, GO:1901699, GO:1901700, GO:1901701, GO:1902494, GO:1902531, GO:1902532, GO:1902533, GO:1903305, GO:1903306, GO:1903530, GO:1903531, GO:1903831, GO:1904705, GO:1904707, GO:1905144, GO:1905145, GO:1905360, GO:2000145, GO:2000147, GO:2000177, GO:2000179, GO:2000377, GO:2000379, GO:2001233, GO:2001234	nucleotide binding, G protein-coupled receptor binding, nucleoside binding, purine nucleoside binding, regulation of protein phosphorylation, positive regulation of protein phosphorylation, G protein-coupled adenosine receptor signaling pathway, system process, renal system process, molecular_function, catalytic activity, GTPase activity, signaling receptor binding, binding, protein binding, GTP binding, cellular_component, intracellular anatomical structure, nucleus, nucleoplasm, cytoplasm, centrosome, microtubule organizing center, cytosol, heterotrimeric G-protein complex, cytoskeleton, plasma membrane, protein folding, cell cycle, cell communication, signal transduction, cell surface receptor signaling pathway, G protein-coupled receptor signaling pathway, G protein-coupled receptor signaling pathway, coupled to cyclic nucleotide second messenger, adenylate cyclase-modulating G protein-coupled receptor signaling pathway, adenylate cyclase-activating G protein-coupled receptor signaling pathway, adenylate cyclase-inhibiting G protein-coupled receptor signaling pathway, negative regulation of adenylate cyclase activity, G protein-coupled acetylcholine receptor signaling pathway, gamma-aminobutyric acid signaling pathway, response to nutrient, biological_process, regulation of G protein-coupled receptor signaling pathway, cell population proliferation, positive regulation of cell population proliferation, response to external stimulus, response to endogenous stimulus, response to hormone, negative regulation of metabolic process, positive regulation of metabolic process, cytoplasmic side of plasma membrane, regulation of signal transduction, positive regulation of signal transduction, negative regulation of signal transduction, cellular process, positive regulation of phosphorus metabolic process, negative regulation of phosphorus metabolic process, positive regulation of macromolecule metabolic process, negative regulation of macromolecule metabolic process, regulation of cell communication, positive regulation of cell communication, negative regulation of cell communication, regulation of phosphatase activity, negative regulation of phosphatase activity, regulation of metal ion transport, microtubule cytoskeleton, membrane, pyrophosphatase activity, hydrolase activity, hydrolase activity, acting on acid anhydrides, hydrolase activity, acting on acid anhydrides, in phosphorus-containing anhydrides, purine nucleotide binding, ribonucleoside triphosphate phosphatase activity, regulation of exocytosis, regulation of calcium ion-dependent exocytosis, guanyl nucleotide binding, regulation of phosphate metabolic process, regulation of metabolic process, extrinsic component of plasma membrane, extrinsic component of membrane, cAMP-mediated signaling, regulation of signaling, signaling, positive regulation of signaling, negative regulation of signaling, regulation of cell migration, positive regulation of cell migration, dendrite, midbody, extrinsic component of cytoplasmic side of plasma membrane, regulation of protein modification process, negative regulation of protein modification process, positive regulation of protein modification process, response to nutrient levels, G-protein beta/gamma-subunit complex binding, membrane-enclosed lumen, nuclear lumen, multicellular organismal process, ribonucleoside binding, purine ribonucleoside binding, ribonucleotide binding, purine ribonucleotide binding, guanyl ribonucleotide binding, cellular response to hormone stimulus, regulation of localization, regulation of superoxide anion generation, positive regulation of superoxide anion generation, protein-containing complex, regulation of NAD(P)H oxidase activity, positive regulation of NAD(P)H oxidase activity, regulation of dephosphorylation, negative regulation of dephosphorylation, intracellular signal transduction, G protein-coupled purinergic receptor signaling pathway, purine ribonucleoside triphosphate binding, regulation of urine volume, positive regulation of urine volume, regulation of renal sodium excretion, positive regulation of renal sodium excretion, small molecule binding, somatodendritic compartment, regulation of locomotion, positive regulation of locomotion, regulation of cell population proliferation, response to chemical, regulation of phosphorylation, positive regulation of phosphorylation, regulation of apoptotic process, cell projection, neuron projection, negative regulation of apoptotic process, regulation of programmed cell death, negative regulation of programmed cell death, positive regulation of catalytic activity, negative regulation of catalytic activity, ion binding, anion binding, cation binding, organelle, membrane-bounded organelle, membraneless organelle, intracellular organelle, intracellular membrane-bounded organelle, intracellular membraneless organelle, organelle lumen, regulation of monoatomic ion transport, regulation of MAPK cascade, positive regulation of MAPK cascade, regulation of cAMP-mediated signaling, negative regulation of cAMP-mediated signaling, regulation of system process, regulation of excretion, negative regulation of molecular function, positive regulation of molecular function, cell body, protein-containing complex binding, membrane raft, negative regulation of G protein-coupled receptor signaling pathway, regulation of adenylate cyclase activity, negative regulation of exocytosis, negative regulation of phosphate metabolic process, positive regulation of phosphate metabolic process, negative regulation of calcium ion-dependent exocytosis, regulation of insulin receptor signaling pathway, positive regulation of insulin receptor signaling pathway, metal ion binding, positive regulation of biological process, negative regulation of biological process, positive regulation of cellular process, negative regulation of cellular process, regulation of response to stimulus, positive regulation of response to stimulus, negative regulation of response to stimulus, regulation of smooth muscle cell proliferation, positive regulation of smooth muscle cell proliferation, regulation of biological process, regulation of catalytic activity, regulation of cellular process, modulation of chemical synaptic transmission, negative regulation of synaptic transmission, regulation of body fluid levels, response to stimulus, regulation of secretion, positive regulation of secretion, negative regulation of secretion, regulation of transport, positive regulation of transport, negative regulation of transport, regulation of phosphorus metabolic process, regulation of multicellular organismal process, positive regulation of multicellular organismal process, negative regulation of multicellular organismal process, regulation of protein metabolic process, positive regulation of protein metabolic process, negative regulation of protein metabolic process, cell division, regulation of hydrolase activity, regulation of oxidoreductase activity, negative regulation of hydrolase activity, negative regulation of lyase activity, positive regulation of oxidoreductase activity, cellular response to stimulus, regulation of calcium ion transport, regulation of macromolecule metabolic process, response to ammonium ion, regulation of vesicle-mediated transport, biological regulation, regulation of biological quality, regulation of molecular function, intracellular organelle lumen, regulation of ERK1 and ERK2 cascade, positive regulation of ERK1 and ERK2 cascade, cellular response to chemical stimulus, cellular response to ammonium ion, cellular response to endogenous stimulus, negative regulation of adenylate cyclase-activating adrenergic receptor signaling pathway, cell periphery, regulation of primary metabolic process, regulation of superoxide metabolic process, acetylcholine receptor signaling pathway, carbohydrate derivative binding, dendritic tree, side of membrane, cytoplasmic side of membrane, membrane protein complex, plasma membrane protein complex, regulation of renal system process, membrane microdomain, regulation of trans-synaptic signaling, regulation of adenylate cyclase-activating G protein-coupled receptor signaling pathway, negative regulation of adenylate cyclase-activating G protein-coupled receptor signaling pathway, plasma membrane bounded cell projection, negative regulation of adenylate cyclase-activating adrenergic receptor signaling pathway involved in heart process, regulation of cellular response to insulin stimulus, positive regulation of cellular response to insulin stimulus, nucleoside phosphate binding, heterocyclic compound binding, response to nitrogen compound, cellular response to nitrogen compound, response to oxygen-containing compound, cellular response to oxygen-containing compound, catalytic complex, regulation of intracellular signal transduction, negative regulation of intracellular signal transduction, positive regulation of intracellular signal transduction, regulation of regulated secretory pathway, negative regulation of regulated secretory pathway, regulation of secretion by cell, negative regulation of secretion by cell, signal transduction involved in cellular response to ammonium ion, regulation of vascular associated smooth muscle cell proliferation, positive regulation of vascular associated smooth muscle cell proliferation, response to acetylcholine, cellular response to acetylcholine, GTPase complex, regulation of cell motility, positive regulation of cell motility, regulation of neural precursor cell proliferation, positive regulation of neural precursor cell proliferation, regulation of reactive oxygen species metabolic process, positive regulation of reactive oxygen species metabolic process, regulation of apoptotic signaling pathway, negative regulation of apoptotic signaling pathway	G-alpha	45.2534	0.377245	0.360418	1.04669	0.295244	0.999093	Glut-13
g4454	GAP43	Growth associated protein 43	IPR000048, IPR018947, IPR033137, IPR001422, IPR018243	IQ motif, EF-hand binding site, Neuromodulin, N-terminal, phosphorylation site, palmitoylation site	GO:0000902, GO:0001786, GO:0003674, GO:0005488, GO:0005515, GO:0005516, GO:0005543, GO:0005575, GO:0005622, GO:0005737, GO:0005829, GO:0005886, GO:0006935, GO:0006950, GO:0007154, GO:0007165, GO:0007186, GO:0007275, GO:0007399, GO:0007409, GO:0007411, GO:0008037, GO:0008038, GO:0008150, GO:0008289, GO:0009605, GO:0009611, GO:0009653, GO:0009888, GO:0009987, GO:0010001, GO:0014069, GO:0016020, GO:0016043, GO:0016198, GO:0022008, GO:0023052, GO:0030030, GO:0030054, GO:0030154, GO:0030175, GO:0030182, GO:0030424, GO:0030426, GO:0030427, GO:0031099, GO:0031175, GO:0031253, GO:0031344, GO:0031527, GO:0032279, GO:0032501, GO:0032502, GO:0032584, GO:0032989, GO:0035091, GO:0035727, GO:0040007, GO:0040008, GO:0040011, GO:0042060, GO:0042063, GO:0042221, GO:0042246, GO:0042330, GO:0042995, GO:0043005, GO:0043167, GO:0043168, GO:0043226, GO:0044087, GO:0044306, GO:0045165, GO:0045202, GO:0048468, GO:0048589, GO:0048666, GO:0048667, GO:0048699, GO:0048731, GO:0048812, GO:0048856, GO:0048858, GO:0048869, GO:0050789, GO:0050794, GO:0050896, GO:0051128, GO:0051489, GO:0051716, GO:0060491, GO:0061564, GO:0065007, GO:0071840, GO:0071944, GO:0072341, GO:0097060, GO:0097367, GO:0097485, GO:0098590, GO:0098794, GO:0098858, GO:0098984, GO:0099572, GO:0120025, GO:0120032, GO:0120035, GO:0120036, GO:0120039, GO:0150034, GO:1901981	cell morphogenesis, phosphatidylserine binding, molecular_function, binding, protein binding, calmodulin binding, phospholipid binding, cellular_component, intracellular anatomical structure, cytoplasm, cytosol, plasma membrane, chemotaxis, response to stress, cell communication, signal transduction, G protein-coupled receptor signaling pathway, multicellular organism development, nervous system development, axonogenesis, axon guidance, cell recognition, neuron recognition, biological_process, lipid binding, response to external stimulus, response to wounding, anatomical structure morphogenesis, tissue development, cellular process, glial cell differentiation, postsynaptic density, membrane, cellular component organization, axon choice point recognition, neurogenesis, signaling, cell projection organization, cell junction, cell differentiation, filopodium, neuron differentiation, axon, growth cone, site of polarized growth, regeneration, neuron projection development, cell projection membrane, regulation of cell projection organization, filopodium membrane, asymmetric synapse, multicellular organismal process, developmental process, growth cone membrane, cellular anatomical entity morphogenesis, phosphatidylinositol binding, lysophosphatidic acid binding, growth, regulation of growth, locomotion, wound healing, gliogenesis, response to chemical, tissue regeneration, taxis, cell projection, neuron projection, ion binding, anion binding, organelle, regulation of cellular component biogenesis, neuron projection terminus, cell fate commitment, synapse, cell development, developmental growth, neuron development, cell morphogenesis involved in neuron differentiation, generation of neurons, system development, neuron projection morphogenesis, anatomical structure development, cell projection morphogenesis, cellular developmental process, regulation of biological process, regulation of cellular process, response to stimulus, regulation of cellular component organization, regulation of filopodium assembly, cellular response to stimulus, regulation of cell projection assembly, axon development, biological regulation, cellular component organization or biogenesis, cell periphery, modified amino acid binding, synaptic membrane, carbohydrate derivative binding, neuron projection guidance, plasma membrane region, postsynapse, actin-based cell projection, neuron to neuron synapse, postsynaptic specialization, plasma membrane bounded cell projection, regulation of plasma membrane bounded cell projection assembly, regulation of plasma membrane bounded cell projection organization, plasma membrane bounded cell projection organization, plasma membrane bounded cell projection morphogenesis, distal axon, phosphatidylinositol phosphate binding	IQ, Neuromodulin, Neuromodulin_N	118.68	-0.378357	0.246506	-1.53488	0.124814	0.999093	Glut-13
g4455	LSAMP	Limbic system-associated membrane	IPR050876, IPR013783, IPR003598, IPR036179, IPR007110, IPR013098, IPR003599	IgLON domain-containing protein, Immunoglobulin-like fold, Immunoglobulin subtype 2, Immunoglobulin-like domain superfamily, Immunoglobulin-like domain, Immunoglobulin I-set, Immunoglobulin domain subtype	GO:0005575, GO:0005576, GO:0005622, GO:0005737, GO:0005829, GO:0005886, GO:0007155, GO:0007275, GO:0007399, GO:0007610, GO:0007626, GO:0008150, GO:0016020, GO:0032501, GO:0032502, GO:0035640, GO:0035641, GO:0048731, GO:0048856, GO:0071944	cellular_component, extracellular region, intracellular anatomical structure, cytoplasm, cytosol, plasma membrane, cell adhesion, multicellular organism development, nervous system development, behavior, locomotory behavior, biological_process, membrane, multicellular organismal process, developmental process, exploration behavior, locomotory exploration behavior, system development, anatomical structure development, cell periphery	I-set, Ig_3	658.27	0.0967867	0.199191	0.485899	0.627039	0.999093	Glut-13
g4464	GRAMD1B	GRAM domain containing 1B	IPR004182, IPR051482, IPR031968, IPR011993	GRAM domain, Cholesterol transport domain-containing protein, VASt domain, PH-like domain superfamily	GO:0005575, GO:0016020, GO:0005789, GO:0005886, GO:0015485, GO:0032366, GO:0032934, GO:0120015, GO:0120020, GO:0140268	cellular_component, membrane, endoplasmic reticulum membrane, plasma membrane, cholesterol binding, intracellular sterol transport, sterol binding, sterol transfer activity, cholesterol transfer activity, endoplasmic reticulum-plasma membrane contact site	DUF4782, GRAM	161.19	-0.133335	0.223167	-0.597468	0.550195	0.999093	Glut-13
g4465	CLMP	CXADR-like membrane protein	IPR013783, IPR003598, IPR013106, IPR007110, IPR036179, IPR003599, IPR042454	Immunoglobulin-like fold, Immunoglobulin subtype 2, Immunoglobulin V-set domain, Immunoglobulin-like domain, Immunoglobulin-like domain superfamily, Immunoglobulin domain subtype, CXADR-like membrane protein	GO:0005575, GO:0005622, GO:0005737, GO:0005856, GO:0005874, GO:0005881, GO:0005886, GO:0005911, GO:0005923, GO:0007275, GO:0008150, GO:0015630, GO:0016020, GO:0030054, GO:0032501, GO:0032502, GO:0035295, GO:0043226, GO:0043228, GO:0043229, GO:0043232, GO:0043296, GO:0048565, GO:0048731, GO:0048856, GO:0055123, GO:0070160, GO:0071944, GO:0099080, GO:0099081, GO:0099512, GO:0099513, GO:0009986	cellular_component, intracellular anatomical structure, cytoplasm, cytoskeleton, microtubule, cytoplasmic microtubule, plasma membrane, cell-cell junction, bicellular tight junction, multicellular organism development, biological_process, microtubule cytoskeleton, membrane, cell junction, multicellular organismal process, developmental process, tube development, organelle, membraneless organelle, intracellular organelle, intracellular membraneless organelle, apical junction complex, digestive tract development, system development, anatomical structure development, digestive system development, tight junction, cell periphery, supramolecular complex, supramolecular polymer, supramolecular fiber, polymeric cytoskeletal fiber, cell surface	I-set, Ig_3, V-set, ig	130.241	0.262264	0.262305	0.999844	0.317386	0.999093	Glut-13
g4469	KIRREL3	Kin of IRRE like 3	IPR013783, IPR036179, IPR003599, IPR051275, IPR003598, IPR007110, IPR013098, IPR013162	Immunoglobulin-like fold, Immunoglobulin-like domain superfamily, Immunoglobulin domain subtype, Cellular adhesion and signaling domain-containing protein, Immunoglobulin subtype 2, Immunoglobulin-like domain, Immunoglobulin I-set, CD80-like, immunoglobulin C2-set	GO:0000902, GO:0001655, GO:0001764, GO:0001822, GO:0002118, GO:0002121, GO:0002376, GO:0002520, GO:0003674, GO:0005488, GO:0005515, GO:0005575, GO:0005576, GO:0005886, GO:0007155, GO:0007156, GO:0007275, GO:0007399, GO:0007416, GO:0007417, GO:0007420, GO:0007610, GO:0008150, GO:0009653, GO:0009987, GO:0016020, GO:0016043, GO:0016477, GO:0019904, GO:0021537, GO:0021543, GO:0021730, GO:0021740, GO:0021761, GO:0021766, GO:0022008, GO:0022607, GO:0030030, GO:0030097, GO:0030154, GO:0030165, GO:0030182, GO:0030424, GO:0030425, GO:0030900, GO:0031175, GO:0032501, GO:0032502, GO:0032835, GO:0032989, GO:0036477, GO:0040011, GO:0042995, GO:0043005, GO:0043198, GO:0044085, GO:0048468, GO:0048513, GO:0048534, GO:0048666, GO:0048699, GO:0048731, GO:0048812, GO:0048856, GO:0048857, GO:0048858, GO:0048869, GO:0048870, GO:0050808, GO:0051179, GO:0051674, GO:0060322, GO:0071840, GO:0071944, GO:0072001, GO:0072006, GO:0072102, GO:0097447, GO:0098609, GO:0098742, GO:0120025, GO:0120036, GO:0120039, GO:0005911, GO:0050839	cell morphogenesis, urogenital system development, neuron migration, kidney development, aggressive behavior, inter-male aggressive behavior, immune system process, immune system development, molecular_function, binding, protein binding, cellular_component, extracellular region, plasma membrane, cell adhesion, homophilic cell adhesion via plasma membrane adhesion molecules, multicellular organism development, nervous system development, synapse assembly, central nervous system development, brain development, behavior, biological_process, anatomical structure morphogenesis, cellular process, membrane, cellular component organization, cell migration, protein domain specific binding, telencephalon development, pallium development, trigeminal sensory nucleus development, principal sensory nucleus of trigeminal nerve development, limbic system development, hippocampus development, neurogenesis, cellular component assembly, cell projection organization, hemopoiesis, cell differentiation, PDZ domain binding, neuron differentiation, axon, dendrite, forebrain development, neuron projection development, multicellular organismal process, developmental process, glomerulus development, cellular anatomical entity morphogenesis, somatodendritic compartment, locomotion, cell projection, neuron projection, dendritic shaft, cellular component biogenesis, cell development, animal organ development, hematopoietic or lymphoid organ development, neuron development, generation of neurons, system development, neuron projection morphogenesis, anatomical structure development, neural nucleus development, cell projection morphogenesis, cellular developmental process, cell motility, synapse organization, localization, localization of cell, head development, cellular component organization or biogenesis, cell periphery, renal system development, nephron development, glomerulus morphogenesis, dendritic tree, cell-cell adhesion, cell-cell adhesion via plasma-membrane adhesion molecules, plasma membrane bounded cell projection, plasma membrane bounded cell projection organization, plasma membrane bounded cell projection morphogenesis, cell-cell junction, cell adhesion molecule binding	I-set, Ig_2, Ig_3	341.206	0.304556	0.190803	1.59618	0.110449	0.999093	Glut-13
g447	RBM5	RNA binding motif protein 5	IPR000504, IPR013087, IPR001876, IPR036443, IPR000467, IPR041591, IPR035979, IPR034993, IPR012677	RNA recognition motif domain, Zinc finger C2H2-type, Zinc finger, RanBP2-type, RanBP2-type superfamily, G-patch domain, OCRE domain, RNA-binding domain superfamily, RNA-binding protein 5, RNA recognition motif 2, Nucleotide-binding alpha-beta plait domain superfamily	GO:0000245, GO:0000375, GO:0000377, GO:0000381, GO:0000398, GO:0003674, GO:0003676, GO:0003677, GO:0003723, GO:0003729, GO:0005488, GO:0005575, GO:0005622, GO:0005634, GO:0005654, GO:0005681, GO:0006139, GO:0006396, GO:0006397, GO:0006915, GO:0008150, GO:0008152, GO:0008219, GO:0008285, GO:0008380, GO:0009987, GO:0010467, GO:0010468, GO:0012501, GO:0016043, GO:0016070, GO:0016071, GO:0019219, GO:0019222, GO:0022607, GO:0022613, GO:0022618, GO:0031974, GO:0031981, GO:0032991, GO:0042127, GO:0042981, GO:0043065, GO:0043067, GO:0043068, GO:0043167, GO:0043169, GO:0043170, GO:0043226, GO:0043227, GO:0043229, GO:0043231, GO:0043233, GO:0043484, GO:0043933, GO:0044085, GO:0044238, GO:0046872, GO:0048024, GO:0048518, GO:0048519, GO:0048522, GO:0048523, GO:0050684, GO:0050789, GO:0050794, GO:0051252, GO:0060255, GO:0065003, GO:0065007, GO:0070013, GO:0071826, GO:0071840, GO:0080090, GO:0090304, GO:1901363, GO:1903311, GO:1990904	spliceosomal complex assembly, RNA splicing, via transesterification reactions, RNA splicing, via transesterification reactions with bulged adenosine as nucleophile, regulation of alternative mRNA splicing, via spliceosome, mRNA splicing, via spliceosome, molecular_function, nucleic acid binding, DNA binding, RNA binding, mRNA binding, binding, cellular_component, intracellular anatomical structure, nucleus, nucleoplasm, spliceosomal complex, nucleobase-containing compound metabolic process, RNA processing, mRNA processing, apoptotic process, biological_process, metabolic process, cell death, negative regulation of cell population proliferation, RNA splicing, cellular process, gene expression, regulation of gene expression, programmed cell death, cellular component organization, RNA metabolic process, mRNA metabolic process, regulation of nucleobase-containing compound metabolic process, regulation of metabolic process, cellular component assembly, ribonucleoprotein complex biogenesis, protein-RNA complex assembly, membrane-enclosed lumen, nuclear lumen, protein-containing complex, regulation of cell population proliferation, regulation of apoptotic process, positive regulation of apoptotic process, regulation of programmed cell death, positive regulation of programmed cell death, ion binding, cation binding, macromolecule metabolic process, organelle, membrane-bounded organelle, intracellular organelle, intracellular membrane-bounded organelle, organelle lumen, regulation of RNA splicing, protein-containing complex organization, cellular component biogenesis, primary metabolic process, metal ion binding, regulation of mRNA splicing, via spliceosome, positive regulation of biological process, negative regulation of biological process, positive regulation of cellular process, negative regulation of cellular process, regulation of mRNA processing, regulation of biological process, regulation of cellular process, regulation of RNA metabolic process, regulation of macromolecule metabolic process, protein-containing complex assembly, biological regulation, intracellular organelle lumen, protein-RNA complex organization, cellular component organization or biogenesis, regulation of primary metabolic process, nucleic acid metabolic process, heterocyclic compound binding, regulation of mRNA metabolic process, ribonucleoprotein complex	G-patch, RRM_1, zf-RanBP	236.194	-0.0212691	0.196455	-0.108265	0.913786	0.999093	Glut-13
g448	BRK1	BRICK1, SCAR WAVE actin-nucleating complex subunit	IPR033378	Protein BRICK1	GO:0003674, GO:0005488, GO:0005575, GO:0005622, GO:0005737, GO:0005856, GO:0006996, GO:0007010, GO:0007015, GO:0008064, GO:0008150, GO:0009987, GO:0016043, GO:0030029, GO:0030036, GO:0030832, GO:0031209, GO:0032535, GO:0032956, GO:0032970, GO:0032991, GO:0033043, GO:0040011, GO:0043226, GO:0043228, GO:0043229, GO:0043232, GO:0044877, GO:0048870, GO:0050789, GO:0050794, GO:0051128, GO:0051179, GO:0051493, GO:0051674, GO:0065007, GO:0065008, GO:0071840, GO:0090066, GO:0097435, GO:0110053, GO:1902903	molecular_function, binding, cellular_component, intracellular anatomical structure, cytoplasm, cytoskeleton, organelle organization, cytoskeleton organization, actin filament organization, regulation of actin polymerization or depolymerization, biological_process, cellular process, cellular component organization, actin filament-based process, actin cytoskeleton organization, regulation of actin filament length, SCAR complex, regulation of cellular component size, regulation of actin cytoskeleton organization, regulation of actin filament-based process, protein-containing complex, regulation of organelle organization, locomotion, organelle, membraneless organelle, intracellular organelle, intracellular membraneless organelle, protein-containing complex binding, cell motility, regulation of biological process, regulation of cellular process, regulation of cellular component organization, localization, regulation of cytoskeleton organization, localization of cell, biological regulation, regulation of biological quality, cellular component organization or biogenesis, regulation of anatomical structure size, supramolecular fiber organization, regulation of actin filament organization, regulation of supramolecular fiber organization	-	16.654	-0.288124	0.538945	-0.534607	0.592922	0.999093	Glut-13
g4483	-	-	-	-	-	-	-	21.9075	0.538421	0.456536	1.17936	0.238255	0.999093	Glut-13
g4505	RAP1GAP2	RAP1 GTPase activating protein	IPR035974, IPR000331, IPR050989	Rap/Ran-GAP superfamily, Rap/Ran-GAP domain, Rap1/Ran GTPase-activating	GO:0003674, GO:0005096, GO:0005575, GO:0005622, GO:0005634, GO:0005635, GO:0005737, GO:0005813, GO:0005815, GO:0005829, GO:0005856, GO:0005886, GO:0007275, GO:0007399, GO:0008047, GO:0008150, GO:0008361, GO:0009966, GO:0009987, GO:0010646, GO:0010721, GO:0010975, GO:0010977, GO:0012505, GO:0015630, GO:0016020, GO:0016043, GO:0022008, GO:0023051, GO:0030154, GO:0030234, GO:0030695, GO:0031090, GO:0031344, GO:0031345, GO:0031965, GO:0031967, GO:0032501, GO:0032502, GO:0032535, GO:0042995, GO:0043005, GO:0043085, GO:0043087, GO:0043226, GO:0043227, GO:0043228, GO:0043229, GO:0043231, GO:0043232, GO:0043547, GO:0044093, GO:0045595, GO:0045596, GO:0045664, GO:0045665, GO:0048471, GO:0048519, GO:0048523, GO:0048583, GO:0048699, GO:0048731, GO:0048856, GO:0048869, GO:0050767, GO:0050768, GO:0050789, GO:0050790, GO:0050793, GO:0050794, GO:0051056, GO:0051093, GO:0051128, GO:0051129, GO:0051239, GO:0051241, GO:0051336, GO:0051345, GO:0051960, GO:0051961, GO:0060284, GO:0060589, GO:0065007, GO:0065008, GO:0065009, GO:0071840, GO:0071944, GO:0090066, GO:0098772, GO:0120025, GO:0120035, GO:1902531, GO:2000026	molecular_function, GTPase activator activity, cellular_component, intracellular anatomical structure, nucleus, nuclear envelope, cytoplasm, centrosome, microtubule organizing center, cytosol, cytoskeleton, plasma membrane, multicellular organism development, nervous system development, enzyme activator activity, biological_process, regulation of cell size, regulation of signal transduction, cellular process, regulation of cell communication, negative regulation of cell development, regulation of neuron projection development, negative regulation of neuron projection development, endomembrane system, microtubule cytoskeleton, membrane, cellular component organization, neurogenesis, regulation of signaling, cell differentiation, enzyme regulator activity, GTPase regulator activity, organelle membrane, regulation of cell projection organization, negative regulation of cell projection organization, nuclear membrane, organelle envelope, multicellular organismal process, developmental process, regulation of cellular component size, cell projection, neuron projection, positive regulation of catalytic activity, regulation of GTPase activity, organelle, membrane-bounded organelle, membraneless organelle, intracellular organelle, intracellular membrane-bounded organelle, intracellular membraneless organelle, positive regulation of GTPase activity, positive regulation of molecular function, regulation of cell differentiation, negative regulation of cell differentiation, regulation of neuron differentiation, negative regulation of neuron differentiation, perinuclear region of cytoplasm, negative regulation of biological process, negative regulation of cellular process, regulation of response to stimulus, generation of neurons, system development, anatomical structure development, cellular developmental process, regulation of neurogenesis, negative regulation of neurogenesis, regulation of biological process, regulation of catalytic activity, regulation of developmental process, regulation of cellular process, regulation of small GTPase mediated signal transduction, negative regulation of developmental process, regulation of cellular component organization, negative regulation of cellular component organization, regulation of multicellular organismal process, negative regulation of multicellular organismal process, regulation of hydrolase activity, positive regulation of hydrolase activity, regulation of nervous system development, negative regulation of nervous system development, regulation of cell development, nucleoside-triphosphatase regulator activity, biological regulation, regulation of biological quality, regulation of molecular function, cellular component organization or biogenesis, cell periphery, regulation of anatomical structure size, molecular function regulator activity, plasma membrane bounded cell projection, regulation of plasma membrane bounded cell projection organization, regulation of intracellular signal transduction, regulation of multicellular organismal development	Rap_GAP	21.9963	0.0322881	0.439163	0.073522	0.941391	0.999093	Glut-13
g4506	BLMH	Bleomycin hydrolase	IPR004134, IPR000169, IPR038765	Peptidase C1B, bleomycin hydrolase, Cysteine peptidase, cysteine active site, Papain-like cysteine peptidase superfamily	GO:0000096, GO:0000098, GO:0000209, GO:0003674, GO:0003824, GO:0004175, GO:0004177, GO:0004180, GO:0004197, GO:0005488, GO:0005515, GO:0005575, GO:0005622, GO:0005737, GO:0005829, GO:0006082, GO:0006508, GO:0006520, GO:0006790, GO:0008150, GO:0008152, GO:0008233, GO:0008234, GO:0008238, GO:0009056, GO:0009063, GO:0009636, GO:0009987, GO:0016054, GO:0016567, GO:0016787, GO:0019538, GO:0019752, GO:0032446, GO:0036211, GO:0042221, GO:0042802, GO:0043170, GO:0043412, GO:0043418, GO:0043436, GO:0044238, GO:0044273, GO:0044281, GO:0044282, GO:0046395, GO:0050667, GO:0050896, GO:0070647, GO:0140096, GO:1901605, GO:1901606, GO:0070005	sulfur amino acid metabolic process, sulfur amino acid catabolic process, protein polyubiquitination, molecular_function, catalytic activity, endopeptidase activity, aminopeptidase activity, carboxypeptidase activity, cysteine-type endopeptidase activity, binding, protein binding, cellular_component, intracellular anatomical structure, cytoplasm, cytosol, organic acid metabolic process, proteolysis, amino acid metabolic process, sulfur compound metabolic process, biological_process, metabolic process, peptidase activity, cysteine-type peptidase activity, exopeptidase activity, catabolic process, amino acid catabolic process, response to toxic substance, cellular process, organic acid catabolic process, protein ubiquitination, hydrolase activity, protein metabolic process, carboxylic acid metabolic process, protein modification by small protein conjugation, protein modification process, response to chemical, identical protein binding, macromolecule metabolic process, macromolecule modification, homocysteine catabolic process, oxoacid metabolic process, primary metabolic process, sulfur compound catabolic process, small molecule metabolic process, small molecule catabolic process, carboxylic acid catabolic process, homocysteine metabolic process, response to stimulus, protein modification by small protein conjugation or removal, catalytic activity, acting on a protein, alpha-amino acid metabolic process, alpha-amino acid catabolic process, cysteine-type aminopeptidase activity	Peptidase_C1_2	28.189	0.0430526	0.406641	0.105874	0.915683	0.999093	Glut-13
g451	grm2	Glutamate receptor, metabotropic 2	IPR017978, IPR017979, IPR011500, IPR001828, IPR038550, IPR000162, IPR000337, IPR001234, IPR028082, IPR050726	GPCR family 3, C-terminal, GPCR, family 3, conserved site, nine cysteines domain, Receptor, ligand binding region, nine cysteines domain superfamily, metabotropic glutamate receptor, metabotropic glutamate receptor 3, Periplasmic binding protein-like I, Metabotropic Glutamate Receptor	GO:0004930, GO:0007186, GO:0016020	G protein-coupled receptor activity, G protein-coupled receptor signaling pathway, membrane	7tm_3, ANF_receptor, NCD3G	18.4282	0.854276	0.618033	1.38225	0.166895	0.999093	Glut-13
g4510	rps18	Ribosomal protein S18	IPR001892, IPR010979, IPR027437, IPR018269	Small ribosomal subunit protein uS13, Small ribosomal subunit protein uS13-like, H2TH, C-terminal, conserved site	GO:0003674, GO:0003676, GO:0003723, GO:0003735, GO:0005198, GO:0005488, GO:0005575, GO:0005622, GO:0005737, GO:0005829, GO:0005840, GO:0006412, GO:0006518, GO:0007275, GO:0008150, GO:0008152, GO:0009058, GO:0009059, GO:0009987, GO:0010467, GO:0015935, GO:0019538, GO:0019843, GO:0022613, GO:0032501, GO:0032502, GO:0032991, GO:0042254, GO:0043043, GO:0043170, GO:0043226, GO:0043228, GO:0043229, GO:0043232, GO:0043603, GO:0043604, GO:0044085, GO:0044238, GO:0044391, GO:0048856, GO:0050789, GO:0050794, GO:0051726, GO:0065007, GO:0071840, GO:1901363, GO:1990904	molecular_function, nucleic acid binding, RNA binding, structural constituent of ribosome, structural molecule activity, binding, cellular_component, intracellular anatomical structure, cytoplasm, cytosol, ribosome, translation, peptide metabolic process, multicellular organism development, biological_process, metabolic process, biosynthetic process, macromolecule biosynthetic process, cellular process, gene expression, small ribosomal subunit, protein metabolic process, rRNA binding, ribonucleoprotein complex biogenesis, multicellular organismal process, developmental process, protein-containing complex, ribosome biogenesis, peptide biosynthetic process, macromolecule metabolic process, organelle, membraneless organelle, intracellular organelle, intracellular membraneless organelle, amide metabolic process, amide biosynthetic process, cellular component biogenesis, primary metabolic process, ribosomal subunit, anatomical structure development, regulation of biological process, regulation of cellular process, regulation of cell cycle, biological regulation, cellular component organization or biogenesis, heterocyclic compound binding, ribonucleoprotein complex	Ribosomal_S13	25.053	-0.202393	0.495169	-0.408735	0.682734	0.999093	Glut-13
g4511	VPS52	Vacuolar protein sorting 52 (yeast)	IPR007258, IPR048319, IPR048361	Vps52, coiled-coil domain, C-terminal	GO:0000139, GO:0000149, GO:0000938, GO:0003674, GO:0005488, GO:0005515, GO:0005575, GO:0005622, GO:0005737, GO:0005768, GO:0005794, GO:0005802, GO:0005829, GO:0006810, GO:0006892, GO:0006896, GO:0007034, GO:0007041, GO:0007275, GO:0007398, GO:0007439, GO:0008104, GO:0008150, GO:0009653, GO:0009790, GO:0009888, GO:0009987, GO:0010008, GO:0010668, GO:0012505, GO:0015031, GO:0015833, GO:0016020, GO:0016192, GO:0016197, GO:0016482, GO:0019899, GO:0019905, GO:0030154, GO:0031090, GO:0031267, GO:0031410, GO:0031982, GO:0031984, GO:0032456, GO:0032501, GO:0032502, GO:0032588, GO:0032991, GO:0033036, GO:0035295, GO:0042147, GO:0042886, GO:0043226, GO:0043227, GO:0043229, GO:0043231, GO:0045184, GO:0046907, GO:0048193, GO:0048471, GO:0048513, GO:0048565, GO:0048566, GO:0048568, GO:0048611, GO:0048729, GO:0048731, GO:0048856, GO:0048869, GO:0051020, GO:0051179, GO:0051234, GO:0051641, GO:0051649, GO:0055037, GO:0055123, GO:0071705, GO:0097708, GO:0098588, GO:0098791, GO:0099023, GO:1990745	Golgi membrane, SNARE binding, GARP complex, molecular_function, binding, protein binding, cellular_component, intracellular anatomical structure, cytoplasm, endosome, Golgi apparatus, trans-Golgi network, cytosol, transport, post-Golgi vesicle-mediated transport, Golgi to vacuole transport, vacuolar transport, lysosomal transport, multicellular organism development, ectoderm development, ectodermal digestive tract development, intracellular protein localization, biological_process, anatomical structure morphogenesis, embryo development, tissue development, cellular process, endosome membrane, ectodermal cell differentiation, endomembrane system, protein transport, peptide transport, membrane, vesicle-mediated transport, endosomal transport, cytosolic transport, enzyme binding, syntaxin binding, cell differentiation, organelle membrane, small GTPase binding, cytoplasmic vesicle, vesicle, organelle subcompartment, endocytic recycling, multicellular organismal process, developmental process, trans-Golgi network membrane, protein-containing complex, macromolecule localization, tube development, retrograde transport, endosome to Golgi, amide transport, organelle, membrane-bounded organelle, intracellular organelle, intracellular membrane-bounded organelle, establishment of protein localization, intracellular transport, Golgi vesicle transport, perinuclear region of cytoplasm, animal organ development, digestive tract development, embryonic digestive tract development, embryonic organ development, embryonic ectodermal digestive tract development, tissue morphogenesis, system development, anatomical structure development, cellular developmental process, GTPase binding, localization, establishment of localization, cellular localization, establishment of localization in cell, recycling endosome, digestive system development, nitrogen compound transport, intracellular vesicle, bounding membrane of organelle, Golgi apparatus subcompartment, vesicle tethering complex, EARP complex	Vps52	28.8314	-0.111512	0.440858	-0.252943	0.800312	0.999093	Glut-13
g4513	ATF6B	Transcription factor	IPR046347, IPR004827, IPR051882	Basic-leucine zipper domain superfamily, Basic-leucine zipper domain, ATF bZIP Transcription Factors	GO:0000070, GO:0000228, GO:0000278, GO:0000280, GO:0000793, GO:0000794, GO:0000819, GO:0000976, GO:0000977, GO:0000978, GO:0000981, GO:0000987, GO:0001067, GO:0003674, GO:0003676, GO:0003677, GO:0003690, GO:0003700, GO:0005488, GO:0005575, GO:0005622, GO:0005634, GO:0005667, GO:0005694, GO:0005730, GO:0005737, GO:0005768, GO:0005769, GO:0005783, GO:0005789, GO:0005794, GO:0005815, GO:0005856, GO:0006139, GO:0006351, GO:0006355, GO:0006357, GO:0006366, GO:0006950, GO:0006984, GO:0006986, GO:0006996, GO:0007049, GO:0007059, GO:0007076, GO:0007154, GO:0007165, GO:0008150, GO:0008152, GO:0009058, GO:0009059, GO:0009889, GO:0009890, GO:0009891, GO:0009892, GO:0009893, GO:0009966, GO:0009968, GO:0009987, GO:0010467, GO:0010468, GO:0010556, GO:0010557, GO:0010558, GO:0010604, GO:0010605, GO:0010628, GO:0010629, GO:0010646, GO:0010648, GO:0012505, GO:0015630, GO:0016020, GO:0016043, GO:0016070, GO:0016363, GO:0019219, GO:0019222, GO:0022402, GO:0023051, GO:0023052, GO:0023057, GO:0030261, GO:0030968, GO:0031410, GO:0031974, GO:0031981, GO:0031982, GO:0031984, GO:0032774, GO:0032991, GO:0032993, GO:0033554, GO:0034399, GO:0034620, GO:0034654, GO:0034976, GO:0035497, GO:0035966, GO:0035967, GO:0036500, GO:0042175, GO:0042221, GO:0043170, GO:0043226, GO:0043227, GO:0043228, GO:0043229, GO:0043231, GO:0043232, GO:0043233, GO:0043565, GO:0044238, GO:0045786, GO:0045892, GO:0045893, GO:0045934, GO:0045935, GO:0045944, GO:0048285, GO:0048518, GO:0048519, GO:0048522, GO:0048523, GO:0048583, GO:0048585, GO:0050789, GO:0050794, GO:0050896, GO:0051252, GO:0051253, GO:0051254, GO:0051276, GO:0051716, GO:0051726, GO:0060255, GO:0065007, GO:0070013, GO:0070887, GO:0071103, GO:0071840, GO:0080090, GO:0080134, GO:0080135, GO:0090304, GO:0090575, GO:0097708, GO:0098813, GO:0098827, GO:0140014, GO:0140110, GO:1900101, GO:1900102, GO:1901363, GO:1902679, GO:1902680, GO:1903047, GO:1903573, GO:1903891, GO:1903892, GO:1905897, GO:1990837, GO:2001141	mitotic sister chromatid segregation, nuclear chromosome, mitotic cell cycle, nuclear division, condensed chromosome, condensed nuclear chromosome, sister chromatid segregation, transcription cis-regulatory region binding, RNA polymerase II transcription regulatory region sequence-specific DNA binding, RNA polymerase II cis-regulatory region sequence-specific DNA binding, DNA-binding transcription factor activity, RNA polymerase II-specific, cis-regulatory region sequence-specific DNA binding, transcription regulatory region nucleic acid binding, molecular_function, nucleic acid binding, DNA binding, double-stranded DNA binding, DNA-binding transcription factor activity, binding, cellular_component, intracellular anatomical structure, nucleus, transcription regulator complex, chromosome, nucleolus, cytoplasm, endosome, early endosome, endoplasmic reticulum, endoplasmic reticulum membrane, Golgi apparatus, microtubule organizing center, cytoskeleton, nucleobase-containing compound metabolic process, DNA-templated transcription, regulation of DNA-templated transcription, regulation of transcription by RNA polymerase II, transcription by RNA polymerase II, response to stress, ER-nucleus signaling pathway, response to unfolded protein, organelle organization, cell cycle, chromosome segregation, mitotic chromosome condensation, cell communication, signal transduction, biological_process, metabolic process, biosynthetic process, macromolecule biosynthetic process, regulation of biosynthetic process, negative regulation of biosynthetic process, positive regulation of biosynthetic process, negative regulation of metabolic process, positive regulation of metabolic process, regulation of signal transduction, negative regulation of signal transduction, cellular process, gene expression, regulation of gene expression, regulation of macromolecule biosynthetic process, positive regulation of macromolecule biosynthetic process, negative regulation of macromolecule biosynthetic process, positive regulation of macromolecule metabolic process, negative regulation of macromolecule metabolic process, positive regulation of gene expression, negative regulation of gene expression, regulation of cell communication, negative regulation of cell communication, endomembrane system, microtubule cytoskeleton, membrane, cellular component organization, RNA metabolic process, nuclear matrix, regulation of nucleobase-containing compound metabolic process, regulation of metabolic process, cell cycle process, regulation of signaling, signaling, negative regulation of signaling, chromosome condensation, endoplasmic reticulum unfolded protein response, cytoplasmic vesicle, membrane-enclosed lumen, nuclear lumen, vesicle, organelle subcompartment, RNA biosynthetic process, protein-containing complex, protein-DNA complex, cellular response to stress, nuclear periphery, cellular response to unfolded protein, nucleobase-containing compound biosynthetic process, response to endoplasmic reticulum stress, cAMP response element binding, response to topologically incorrect protein, cellular response to topologically incorrect protein, ATF6-mediated unfolded protein response, nuclear outer membrane-endoplasmic reticulum membrane network, response to chemical, macromolecule metabolic process, organelle, membrane-bounded organelle, membraneless organelle, intracellular organelle, intracellular membrane-bounded organelle, intracellular membraneless organelle, organelle lumen, sequence-specific DNA binding, primary metabolic process, negative regulation of cell cycle, negative regulation of DNA-templated transcription, positive regulation of DNA-templated transcription, negative regulation of nucleobase-containing compound metabolic process, positive regulation of nucleobase-containing compound metabolic process, positive regulation of transcription by RNA polymerase II, organelle fission, positive regulation of biological process, negative regulation of biological process, positive regulation of cellular process, negative regulation of cellular process, regulation of response to stimulus, negative regulation of response to stimulus, regulation of biological process, regulation of cellular process, response to stimulus, regulation of RNA metabolic process, negative regulation of RNA metabolic process, positive regulation of RNA metabolic process, chromosome organization, cellular response to stimulus, regulation of cell cycle, regulation of macromolecule metabolic process, biological regulation, intracellular organelle lumen, cellular response to chemical stimulus, DNA conformation change, cellular component organization or biogenesis, regulation of primary metabolic process, regulation of response to stress, regulation of cellular response to stress, nucleic acid metabolic process, RNA polymerase II transcription regulator complex, intracellular vesicle, nuclear chromosome segregation, endoplasmic reticulum subcompartment, mitotic nuclear division, transcription regulator activity, regulation of endoplasmic reticulum unfolded protein response, negative regulation of endoplasmic reticulum unfolded protein response, heterocyclic compound binding, negative regulation of RNA biosynthetic process, positive regulation of RNA biosynthetic process, mitotic cell cycle process, negative regulation of response to endoplasmic reticulum stress, regulation of ATF6-mediated unfolded protein response, negative regulation of ATF6-mediated unfolded protein response, regulation of response to endoplasmic reticulum stress, sequence-specific double-stranded DNA binding, regulation of RNA biosynthetic process	bZIP_1	49.2944	-0.186108	0.347497	-0.535566	0.592259	0.999093	Glut-13
g4525	-	Collagen, type XIV, alpha	IPR002035, IPR003961, IPR008160, IPR036116, IPR013783, IPR050525, IPR013320, IPR048287, IPR036465	von Willebrand factor, type A, Fibronectin type III, Collagen triple helix repeat, Fibronectin type III superfamily, Immunoglobulin-like fold, Extracellular Matrix Assembly and Organization, Concanavalin A-like lectin/glucanase domain superfamily, Thrombospondin-like, N-terminal domain, von Willebrand factor A-like domain superfamily	GO:0005515, GO:0005614, GO:0005615	protein binding, interstitial matrix, extracellular space	Collagen, VWA, fn3	19.4486	0.278076	0.481717	0.57726	0.563764	0.999093	Glut-13
g4540	MTSS1	Metastasis suppressor	IPR003124, IPR013606, IPR030127, IPR027267	WH2 domain, IMD/I-BAR domain, I-BAR domain containing protein MTSS1/MTSS2, AH/BAR domain superfamily	GO:0001503, GO:0001655, GO:0001701, GO:0001726, GO:0001822, GO:0002009, GO:0003674, GO:0003779, GO:0003785, GO:0005102, GO:0005488, GO:0005515, GO:0005575, GO:0005622, GO:0005737, GO:0005856, GO:0005912, GO:0006950, GO:0006996, GO:0007009, GO:0007010, GO:0007015, GO:0007154, GO:0007155, GO:0007165, GO:0007166, GO:0007167, GO:0007169, GO:0007275, GO:0007399, GO:0007517, GO:0008092, GO:0008150, GO:0008154, GO:0008283, GO:0008285, GO:0009653, GO:0009790, GO:0009792, GO:0009888, GO:0009987, GO:0010256, GO:0010638, GO:0010960, GO:0015629, GO:0016043, GO:0022607, GO:0023052, GO:0030029, GO:0030030, GO:0030031, GO:0030035, GO:0030036, GO:0030041, GO:0030054, GO:0030139, GO:0030154, GO:0030282, GO:0030855, GO:0031214, GO:0031252, GO:0031410, GO:0031982, GO:0032231, GO:0032233, GO:0032501, GO:0032502, GO:0032835, GO:0032956, GO:0032970, GO:0033043, GO:0033554, GO:0034330, GO:0034331, GO:0034332, GO:0034334, GO:0034405, GO:0035239, GO:0035295, GO:0035850, GO:0042127, GO:0042592, GO:0042802, GO:0042995, GO:0043009, GO:0043226, GO:0043227, GO:0043228, GO:0043229, GO:0043232, GO:0043933, GO:0043954, GO:0044085, GO:0044087, GO:0044089, GO:0044877, GO:0045216, GO:0048513, GO:0048518, GO:0048519, GO:0048522, GO:0048523, GO:0048729, GO:0048731, GO:0048856, GO:0048869, GO:0048878, GO:0050673, GO:0050678, GO:0050680, GO:0050789, GO:0050794, GO:0050801, GO:0050896, GO:0051015, GO:0051128, GO:0051130, GO:0051258, GO:0051493, GO:0051495, GO:0051716, GO:0055080, GO:0060429, GO:0060562, GO:0061005, GO:0061024, GO:0061061, GO:0061326, GO:0061333, GO:0065003, GO:0065007, GO:0065008, GO:0070161, GO:0071498, GO:0071840, GO:0072001, GO:0072006, GO:0072009, GO:0072073, GO:0072080, GO:0072102, GO:0072160, GO:0097435, GO:0097708, GO:0098771, GO:0110053, GO:0120025, GO:0120031, GO:0120036, GO:1902903, GO:1902905, GO:2001013, GO:0005543, GO:0009898	ossification, urogenital system development, in utero embryonic development, ruffle, kidney development, morphogenesis of an epithelium, molecular_function, actin binding, actin monomer binding, signaling receptor binding, binding, protein binding, cellular_component, intracellular anatomical structure, cytoplasm, cytoskeleton, adherens junction, response to stress, organelle organization, plasma membrane organization, cytoskeleton organization, actin filament organization, cell communication, cell adhesion, signal transduction, cell surface receptor signaling pathway, enzyme-linked receptor protein signaling pathway, cell surface receptor protein tyrosine kinase signaling pathway, multicellular organism development, nervous system development, muscle organ development, cytoskeletal protein binding, biological_process, actin polymerization or depolymerization, cell population proliferation, negative regulation of cell population proliferation, anatomical structure morphogenesis, embryo development, embryo development ending in birth or egg hatching, tissue development, cellular process, endomembrane system organization, positive regulation of organelle organization, magnesium ion homeostasis, actin cytoskeleton, cellular component organization, cellular component assembly, signaling, actin filament-based process, cell projection organization, cell projection assembly, microspike assembly, actin cytoskeleton organization, actin filament polymerization, cell junction, endocytic vesicle, cell differentiation, bone mineralization, epithelial cell differentiation, biomineral tissue development, cell leading edge, cytoplasmic vesicle, vesicle, regulation of actin filament bundle assembly, positive regulation of actin filament bundle assembly, multicellular organismal process, developmental process, glomerulus development, regulation of actin cytoskeleton organization, regulation of actin filament-based process, regulation of organelle organization, cellular response to stress, cell junction organization, cell junction maintenance, adherens junction organization, adherens junction maintenance, response to fluid shear stress, tube morphogenesis, tube development, epithelial cell differentiation involved in kidney development, regulation of cell population proliferation, homeostatic process, identical protein binding, cell projection, chordate embryonic development, organelle, membrane-bounded organelle, membraneless organelle, intracellular organelle, intracellular membraneless organelle, protein-containing complex organization, cellular component maintenance, cellular component biogenesis, regulation of cellular component biogenesis, positive regulation of cellular component biogenesis, protein-containing complex binding, cell-cell junction organization, animal organ development, positive regulation of biological process, negative regulation of biological process, positive regulation of cellular process, negative regulation of cellular process, tissue morphogenesis, system development, anatomical structure development, cellular developmental process, chemical homeostasis, epithelial cell proliferation, regulation of epithelial cell proliferation, negative regulation of epithelial cell proliferation, regulation of biological process, regulation of cellular process, monoatomic ion homeostasis, response to stimulus, actin filament binding, regulation of cellular component organization, positive regulation of cellular component organization, protein polymerization, regulation of cytoskeleton organization, positive regulation of cytoskeleton organization, cellular response to stimulus, monoatomic cation homeostasis, epithelium development, epithelial tube morphogenesis, cell differentiation involved in kidney development, membrane organization, muscle structure development, renal tubule development, renal tubule morphogenesis, protein-containing complex assembly, biological regulation, regulation of biological quality, anchoring junction, cellular response to fluid shear stress, cellular component organization or biogenesis, renal system development, nephron development, nephron epithelium development, kidney epithelium development, nephron tubule development, glomerulus morphogenesis, nephron tubule epithelial cell differentiation, supramolecular fiber organization, intracellular vesicle, inorganic ion homeostasis, regulation of actin filament organization, plasma membrane bounded cell projection, plasma membrane bounded cell projection assembly, plasma membrane bounded cell projection organization, regulation of supramolecular fiber organization, positive regulation of supramolecular fiber organization, epithelial cell proliferation involved in renal tubule morphogenesis, phospholipid binding, cytoplasmic side of plasma membrane	IMD, WH2	99.0938	0.355285	0.264238	1.34456	0.178766	0.999093	Glut-13
g4544	NDUFB9	NADH dehydrogenase (ubiquinone) 1 beta subcomplex	IPR008011, IPR033034, IPR045292	Complex 1 LYR protein domain, NADH dehydrogenase [ubiquinone] 1 beta subcomplex subunit 9, NDUFB9, LYR domain	GO:0003008, GO:0003674, GO:0003824, GO:0003954, GO:0005575, GO:0005622, GO:0005737, GO:0005739, GO:0005740, GO:0005743, GO:0006091, GO:0006119, GO:0006120, GO:0006139, GO:0006163, GO:0006753, GO:0006793, GO:0006796, GO:0006996, GO:0007005, GO:0007600, GO:0007605, GO:0008137, GO:0008150, GO:0008152, GO:0009117, GO:0009123, GO:0009126, GO:0009141, GO:0009144, GO:0009150, GO:0009167, GO:0009205, GO:0009259, GO:0009987, GO:0010257, GO:0015980, GO:0016020, GO:0016043, GO:0016310, GO:0016491, GO:0016651, GO:0016655, GO:0019637, GO:0019693, GO:0019866, GO:0022607, GO:0022900, GO:0022904, GO:0030964, GO:0031090, GO:0031966, GO:0031967, GO:0032501, GO:0032981, GO:0032991, GO:0033108, GO:0042773, GO:0042775, GO:0043226, GO:0043227, GO:0043229, GO:0043231, GO:0043933, GO:0044085, GO:0044238, GO:0044281, GO:0045271, GO:0045333, GO:0046034, GO:0050136, GO:0050877, GO:0050954, GO:0055086, GO:0065003, GO:0071840, GO:0072521, GO:0098796, GO:0098798, GO:0098800, GO:0098803, GO:1901135, GO:1902494, GO:1990204	system process, molecular_function, catalytic activity, NADH dehydrogenase activity, cellular_component, intracellular anatomical structure, cytoplasm, mitochondrion, mitochondrial envelope, mitochondrial inner membrane, generation of precursor metabolites and energy, oxidative phosphorylation, mitochondrial electron transport, NADH to ubiquinone, nucleobase-containing compound metabolic process, purine nucleotide metabolic process, nucleoside phosphate metabolic process, phosphorus metabolic process, phosphate-containing compound metabolic process, organelle organization, mitochondrion organization, sensory perception, sensory perception of sound, NADH dehydrogenase (ubiquinone) activity, biological_process, metabolic process, nucleotide metabolic process, nucleoside monophosphate metabolic process, purine nucleoside monophosphate metabolic process, nucleoside triphosphate metabolic process, purine nucleoside triphosphate metabolic process, purine ribonucleotide metabolic process, purine ribonucleoside monophosphate metabolic process, purine ribonucleoside triphosphate metabolic process, ribonucleotide metabolic process, cellular process, NADH dehydrogenase complex assembly, energy derivation by oxidation of organic compounds, membrane, cellular component organization, phosphorylation, oxidoreductase activity, oxidoreductase activity, acting on NAD(P)H, oxidoreductase activity, acting on NAD(P)H, quinone or similar compound as acceptor, organophosphate metabolic process, ribose phosphate metabolic process, organelle inner membrane, cellular component assembly, electron transport chain, respiratory electron transport chain, NADH dehydrogenase complex, organelle membrane, mitochondrial membrane, organelle envelope, multicellular organismal process, mitochondrial respiratory chain complex I assembly, protein-containing complex, mitochondrial respiratory chain complex assembly, ATP synthesis coupled electron transport, mitochondrial ATP synthesis coupled electron transport, organelle, membrane-bounded organelle, intracellular organelle, intracellular membrane-bounded organelle, protein-containing complex organization, cellular component biogenesis, primary metabolic process, small molecule metabolic process, respiratory chain complex I, cellular respiration, ATP metabolic process, NADH dehydrogenase (quinone) (non-electrogenic) activity, nervous system process, sensory perception of mechanical stimulus, nucleobase-containing small molecule metabolic process, protein-containing complex assembly, cellular component organization or biogenesis, purine-containing compound metabolic process, membrane protein complex, mitochondrial protein-containing complex, inner mitochondrial membrane protein complex, respiratory chain complex, carbohydrate derivative metabolic process, catalytic complex, oxidoreductase complex	Complex1_LYR	15.8415	-0.194912	0.517006	-0.377001	0.706173	0.999093	Glut-13
g4557	-	-	IPR013087, IPR036236	Zinc finger C2H2-type, Zinc finger C2H2 superfamily	GO:0000978, GO:0000981, GO:0006357	RNA polymerase II cis-regulatory region sequence-specific DNA binding, DNA-binding transcription factor activity, RNA polymerase II-specific, regulation of transcription by RNA polymerase II	-	45.4364	-0.456577	0.335417	-1.36122	0.173444	0.999093	Glut-13
g4564	GRIK5	Glutamate receptor ionotropic, kainate	IPR001320, IPR001508, IPR001828, IPR028082, IPR019594, IPR015683	Ionotropic glutamate receptor, C-terminal, metazoa, Receptor, ligand binding region, Periplasmic binding protein-like I, L-glutamate and glycine-binding domain	GO:0001678, GO:0003008, GO:0003674, GO:0004888, GO:0004970, GO:0005215, GO:0005216, GO:0005230, GO:0005231, GO:0005234, GO:0005261, GO:0005267, GO:0005272, GO:0005488, GO:0005515, GO:0005575, GO:0005622, GO:0005634, GO:0005737, GO:0005783, GO:0005886, GO:0006621, GO:0006810, GO:0006811, GO:0006812, GO:0006813, GO:0006814, GO:0007154, GO:0007165, GO:0007166, GO:0007215, GO:0007267, GO:0007268, GO:0008066, GO:0008104, GO:0008150, GO:0008324, GO:0008328, GO:0009743, GO:0009746, GO:0009749, GO:0009987, GO:0010646, GO:0012505, GO:0014069, GO:0015075, GO:0015079, GO:0015081, GO:0015267, GO:0015276, GO:0015277, GO:0015318, GO:0016020, GO:0017124, GO:0017157, GO:0017158, GO:0019725, GO:0019904, GO:0022803, GO:0022824, GO:0022834, GO:0022835, GO:0022836, GO:0022839, GO:0022857, GO:0022890, GO:0023051, GO:0023052, GO:0030001, GO:0030054, GO:0030165, GO:0030424, GO:0030425, GO:0030594, GO:0031338, GO:0031630, GO:0032279, GO:0032386, GO:0032501, GO:0032507, GO:0032879, GO:0032983, GO:0032991, GO:0033036, GO:0033043, GO:0033365, GO:0033500, GO:0034220, GO:0034284, GO:0034702, GO:0034703, GO:0034705, GO:0034706, GO:0035235, GO:0035249, GO:0035437, GO:0035725, GO:0036477, GO:0038023, GO:0042221, GO:0042391, GO:0042592, GO:0042593, GO:0042734, GO:0042802, GO:0042981, GO:0042995, GO:0043005, GO:0043025, GO:0043065, GO:0043067, GO:0043068, GO:0043113, GO:0043195, GO:0043204, GO:0043226, GO:0043227, GO:0043229, GO:0043231, GO:0043235, GO:0043523, GO:0043525, GO:0043679, GO:0044297, GO:0044306, GO:0045185, GO:0045202, GO:0045211, GO:0046873, GO:0046928, GO:0048518, GO:0048522, GO:0048878, GO:0050789, GO:0050794, GO:0050804, GO:0050877, GO:0050896, GO:0051046, GO:0051049, GO:0051128, GO:0051179, GO:0051234, GO:0051235, GO:0051588, GO:0051641, GO:0051649, GO:0051651, GO:0051668, GO:0051716, GO:0055082, GO:0055085, GO:0060078, GO:0060079, GO:0060089, GO:0060341, GO:0060627, GO:0065007, GO:0065008, GO:0070887, GO:0070972, GO:0071322, GO:0071326, GO:0071331, GO:0071333, GO:0071805, GO:0071944, GO:0072595, GO:0072657, GO:0097060, GO:0097447, GO:0098590, GO:0098655, GO:0098660, GO:0098662, GO:0098693, GO:0098793, GO:0098794, GO:0098796, GO:0098797, GO:0098802, GO:0098878, GO:0098916, GO:0098984, GO:0099094, GO:0099177, GO:0099536, GO:0099537, GO:0099565, GO:0099572, GO:0120025, GO:0150034, GO:1901700, GO:1901701, GO:1902495, GO:1902803, GO:1903305, GO:1903530, GO:1990351, GO:2000300	intracellular glucose homeostasis, system process, molecular_function, transmembrane signaling receptor activity, glutamate-gated receptor activity, transporter activity, monoatomic ion channel activity, extracellular ligand-gated monoatomic ion channel activity, excitatory extracellular ligand-gated monoatomic ion channel activity, extracellularly glutamate-gated ion channel activity, monoatomic cation channel activity, potassium channel activity, sodium channel activity, binding, protein binding, cellular_component, intracellular anatomical structure, nucleus, cytoplasm, endoplasmic reticulum, plasma membrane, protein retention in ER lumen, transport, monoatomic ion transport, monoatomic cation transport, potassium ion transport, sodium ion transport, cell communication, signal transduction, cell surface receptor signaling pathway, glutamate receptor signaling pathway, cell-cell signaling, chemical synaptic transmission, glutamate receptor activity, intracellular protein localization, biological_process, monoatomic cation transmembrane transporter activity, ionotropic glutamate receptor complex, response to carbohydrate, response to hexose, response to glucose, cellular process, regulation of cell communication, endomembrane system, postsynaptic density, monoatomic ion transmembrane transporter activity, potassium ion transmembrane transporter activity, sodium ion transmembrane transporter activity, channel activity, ligand-gated monoatomic ion channel activity, kainate selective glutamate receptor activity, inorganic molecular entity transmembrane transporter activity, membrane, SH3 domain binding, regulation of exocytosis, regulation of calcium ion-dependent exocytosis, cellular homeostasis, protein domain specific binding, passive transmembrane transporter activity, transmitter-gated monoatomic ion channel activity, ligand-gated channel activity, transmitter-gated channel activity, gated channel activity, monoatomic ion-gated channel activity, transmembrane transporter activity, inorganic cation transmembrane transporter activity, regulation of signaling, signaling, metal ion transport, cell junction, PDZ domain binding, axon, dendrite, neurotransmitter receptor activity, regulation of vesicle fusion, regulation of synaptic vesicle fusion to presynaptic active zone membrane, asymmetric synapse, regulation of intracellular transport, multicellular organismal process, maintenance of protein location in cell, regulation of localization, kainate selective glutamate receptor complex, protein-containing complex, macromolecule localization, regulation of organelle organization, protein localization to organelle, carbohydrate homeostasis, monoatomic ion transmembrane transport, response to monosaccharide, monoatomic ion channel complex, cation channel complex, potassium channel complex, sodium channel complex, ionotropic glutamate receptor signaling pathway, synaptic transmission, glutamatergic, maintenance of protein localization in endoplasmic reticulum, sodium ion transmembrane transport, somatodendritic compartment, signaling receptor activity, response to chemical, regulation of membrane potential, homeostatic process, glucose homeostasis, presynaptic membrane, identical protein binding, regulation of apoptotic process, cell projection, neuron projection, neuronal cell body, positive regulation of apoptotic process, regulation of programmed cell death, positive regulation of programmed cell death, receptor clustering, terminal bouton, perikaryon, organelle, membrane-bounded organelle, intracellular organelle, intracellular membrane-bounded organelle, receptor complex, regulation of neuron apoptotic process, positive regulation of neuron apoptotic process, axon terminus, cell body, neuron projection terminus, maintenance of protein location, synapse, postsynaptic membrane, metal ion transmembrane transporter activity, regulation of neurotransmitter secretion, positive regulation of biological process, positive regulation of cellular process, chemical homeostasis, regulation of biological process, regulation of cellular process, modulation of chemical synaptic transmission, nervous system process, response to stimulus, regulation of secretion, regulation of transport, regulation of cellular component organization, localization, establishment of localization, maintenance of location, regulation of neurotransmitter transport, cellular localization, establishment of localization in cell, maintenance of location in cell, localization within membrane, cellular response to stimulus, intracellular chemical homeostasis, transmembrane transport, regulation of postsynaptic membrane potential, excitatory postsynaptic potential, molecular transducer activity, regulation of cellular localization, regulation of vesicle-mediated transport, biological regulation, regulation of biological quality, cellular response to chemical stimulus, protein localization to endoplasmic reticulum, cellular response to carbohydrate stimulus, cellular response to monosaccharide stimulus, cellular response to hexose stimulus, cellular response to glucose stimulus, potassium ion transmembrane transport, cell periphery, maintenance of protein localization in organelle, protein localization to membrane, synaptic membrane, dendritic tree, plasma membrane region, monoatomic cation transmembrane transport, inorganic ion transmembrane transport, inorganic cation transmembrane transport, regulation of synaptic vesicle cycle, presynapse, postsynapse, membrane protein complex, plasma membrane protein complex, plasma membrane signaling receptor complex, neurotransmitter receptor complex, anterograde trans-synaptic signaling, neuron to neuron synapse, ligand-gated monoatomic cation channel activity, regulation of trans-synaptic signaling, synaptic signaling, trans-synaptic signaling, chemical synaptic transmission, postsynaptic, postsynaptic specialization, plasma membrane bounded cell projection, distal axon, response to oxygen-containing compound, cellular response to oxygen-containing compound, transmembrane transporter complex, regulation of synaptic vesicle transport, regulation of regulated secretory pathway, regulation of secretion by cell, transporter complex, regulation of synaptic vesicle exocytosis	ANF_receptor, Lig_chan, Lig_chan-Glu_bd	26.0383	-0.00221912	0.465913	-0.00476295	0.9962	0.999093	Glut-13
g457	-	SLIT-ROBO Rho GTPase activating protein 3	IPR008936, IPR035648, IPR001452, IPR001060, IPR000198, IPR027267, IPR031160, IPR051627, IPR036028	Rho GTPase activation protein, srGAP1/2/3, SH3 domain, FCH domain, Rho GTPase-activating protein domain, AH/BAR domain superfamily, F-BAR domain, SLIT-ROBO Rho GTPase-activating, SH3-like domain superfamily	GO:0005515, GO:0007165	protein binding, signal transduction	FCH, RhoGAP, SH3_1	53.7125	-0.0108694	0.323866	-0.0335616	0.973227	0.999093	Glut-13
g4572	-	regulating synaptic membrane exocytosis	IPR036034, IPR039032, IPR001478, IPR035892, IPR000008, IPR011011, IPR013083, IPR054386, IPR017455, IPR010911	PDZ superfamily, Rim-like, PDZ domain, C2 domain superfamily, C2 domain, Zinc finger, FYVE/PHD-type, RING/FYVE/PHD-type, RIM, zinc finger, FYVE-related, Rab-binding domain	GO:0005515, GO:0006886, GO:0006887, GO:0016020, GO:0031267, GO:0042391, GO:0042734, GO:0044325, GO:0048167, GO:0048788, GO:0048791, GO:0050806, GO:2000300	protein binding, intracellular protein transport, exocytosis, membrane, small GTPase binding, regulation of membrane potential, presynaptic membrane, transmembrane transporter binding, regulation of synaptic plasticity, cytoskeleton of presynaptic active zone, calcium ion-regulated exocytosis of neurotransmitter, positive regulation of synaptic transmission, regulation of synaptic vesicle exocytosis	C2, FYVE_2, PDZ	39.2001	-0.657215	0.361528	-1.81788	0.0690822	0.999093	Glut-13
g4577	CCT3	Chaperonin containing TCP1 subunit 3	IPR002194, IPR017998, IPR027413, IPR054827, IPR027409, IPR027410, IPR012719, IPR053374, IPR002423, IPR005788, IPR041868, IPR036249, IPR013766, IPR017937	Chaperonin TCP-1, conserved site, Chaperone tailless complex polypeptide 1 (TCP-1), GroEL-like equatorial domain superfamily, Thermosome subunit alpha, GroEL-like apical domain superfamily, TCP-1-like chaperonin intermediate domain superfamily, T-complex protein 1, gamma subunit, TCP-1 chaperonin-containing T-complex, Chaperonin Cpn60/GroEL/TCP-1 family, Protein disulfide-isomerase, thioredoxin-like domain, Protein disulfide-isomerase A3, first redox inactive TRX-like domain b, Thioredoxin-like superfamily, Thioredoxin domain, Thioredoxin	GO:0003756, GO:0005524, GO:0006457, GO:0016887, GO:0051082, GO:0140662	protein disulfide isomerase activity, ATP binding, protein folding, ATP hydrolysis activity, unfolded protein binding, ATP-dependent protein folding chaperone	Cpn60_TCP1	16.6796	-0.0473526	0.510246	-0.0928034	0.92606	0.999093	Glut-13
g459	KCNB1	Potassium voltage-gated channel subfamily B member	IPR005821, IPR028325, IPR003131, IPR011333, IPR003973, IPR027359, IPR004350, IPR003968, IPR000210, IPR003971	Ion transport domain, Voltage-gated potassium channel, Potassium channel tetramerisation-type BTB domain, SKP1/BTB/POZ domain superfamily, Potassium channel, voltage dependent, Kv2, Voltage-dependent channel domain superfamily, Kv2.1, Kv, BTB/POZ domain, Kv5/Kv9	GO:0000149, GO:0001508, GO:0001678, GO:0002791, GO:0002792, GO:0003674, GO:0005215, GO:0005216, GO:0005244, GO:0005249, GO:0005251, GO:0005261, GO:0005267, GO:0005488, GO:0005515, GO:0005575, GO:0005622, GO:0005737, GO:0005783, GO:0005886, GO:0006810, GO:0006811, GO:0006812, GO:0006813, GO:0006887, GO:0006904, GO:0007154, GO:0007165, GO:0007166, GO:0007215, GO:0008076, GO:0008104, GO:0008150, GO:0008324, GO:0009605, GO:0009743, GO:0009746, GO:0009749, GO:0009986, GO:0009987, GO:0010646, GO:0010648, GO:0010701, GO:0010817, GO:0012505, GO:0014061, GO:0015075, GO:0015079, GO:0015267, GO:0015271, GO:0015318, GO:0016020, GO:0016043, GO:0016192, GO:0016328, GO:0017157, GO:0017158, GO:0019725, GO:0022406, GO:0022607, GO:0022803, GO:0022832, GO:0022836, GO:0022839, GO:0022843, GO:0022857, GO:0022890, GO:0023051, GO:0023052, GO:0023057, GO:0030001, GO:0030054, GO:0030424, GO:0030425, GO:0031252, GO:0031253, GO:0031256, GO:0031667, GO:0031669, GO:0032386, GO:0032388, GO:0032589, GO:0032590, GO:0032809, GO:0032879, GO:0032880, GO:0032940, GO:0032991, GO:0033036, GO:0033157, GO:0033500, GO:0033605, GO:0034220, GO:0034284, GO:0034702, GO:0034703, GO:0034705, GO:0034762, GO:0034765, GO:0036477, GO:0042221, GO:0042383, GO:0042391, GO:0042592, GO:0042593, GO:0042981, GO:0042995, GO:0043005, GO:0043025, GO:0043067, GO:0043204, GO:0043226, GO:0043227, GO:0043229, GO:0043231, GO:0043269, GO:0043523, GO:0043933, GO:0044085, GO:0044297, GO:0044298, GO:0044325, GO:0045202, GO:0045211, GO:0045921, GO:0045956, GO:0046676, GO:0046873, GO:0046883, GO:0046888, GO:0046903, GO:0046982, GO:0046983, GO:0048167, GO:0048278, GO:0048518, GO:0048519, GO:0048522, GO:0048523, GO:0048878, GO:0050433, GO:0050708, GO:0050709, GO:0050789, GO:0050794, GO:0050796, GO:0050804, GO:0050896, GO:0051046, GO:0051047, GO:0051048, GO:0051049, GO:0051050, GO:0051051, GO:0051179, GO:0051222, GO:0051223, GO:0051224, GO:0051234, GO:0051259, GO:0051260, GO:0051640, GO:0051641, GO:0051716, GO:0051952, GO:0051954, GO:0055082, GO:0055085, GO:0060341, GO:0060627, GO:0065003, GO:0065007, GO:0065008, GO:0070201, GO:0070887, GO:0071322, GO:0071326, GO:0071331, GO:0071333, GO:0071496, GO:0071805, GO:0071840, GO:0071944, GO:0072657, GO:0072659, GO:0090087, GO:0090276, GO:0090278, GO:0090313, GO:0090314, GO:0090316, GO:0097060, GO:0097447, GO:0098590, GO:0098655, GO:0098660, GO:0098662, GO:0098794, GO:0098796, GO:0098797, GO:0098900, GO:0099177, GO:0120025, GO:0140029, GO:0140056, GO:1900452, GO:1900454, GO:1901700, GO:1901701, GO:1902495, GO:1903305, GO:1903307, GO:1903530, GO:1903531, GO:1903532, GO:1903533, GO:1903829, GO:1904950, GO:1904951, GO:1905475, GO:1905477, GO:1990351, GO:1990778, GO:2000671	SNARE binding, action potential, intracellular glucose homeostasis, regulation of peptide secretion, negative regulation of peptide secretion, molecular_function, transporter activity, monoatomic ion channel activity, voltage-gated monoatomic ion channel activity, voltage-gated potassium channel activity, delayed rectifier potassium channel activity, monoatomic cation channel activity, potassium channel activity, binding, protein binding, cellular_component, intracellular anatomical structure, cytoplasm, endoplasmic reticulum, plasma membrane, transport, monoatomic ion transport, monoatomic cation transport, potassium ion transport, exocytosis, vesicle docking involved in exocytosis, cell communication, signal transduction, cell surface receptor signaling pathway, glutamate receptor signaling pathway, voltage-gated potassium channel complex, intracellular protein localization, biological_process, monoatomic cation transmembrane transporter activity, response to external stimulus, response to carbohydrate, response to hexose, response to glucose, cell surface, cellular process, regulation of cell communication, negative regulation of cell communication, positive regulation of norepinephrine secretion, regulation of hormone levels, endomembrane system, regulation of norepinephrine secretion, monoatomic ion transmembrane transporter activity, potassium ion transmembrane transporter activity, channel activity, outward rectifier potassium channel activity, inorganic molecular entity transmembrane transporter activity, membrane, cellular component organization, vesicle-mediated transport, lateral plasma membrane, regulation of exocytosis, regulation of calcium ion-dependent exocytosis, cellular homeostasis, membrane docking, cellular component assembly, passive transmembrane transporter activity, voltage-gated channel activity, gated channel activity, monoatomic ion-gated channel activity, voltage-gated monoatomic cation channel activity, transmembrane transporter activity, inorganic cation transmembrane transporter activity, regulation of signaling, signaling, negative regulation of signaling, metal ion transport, cell junction, axon, dendrite, cell leading edge, cell projection membrane, leading edge membrane, response to nutrient levels, cellular response to nutrient levels, regulation of intracellular transport, positive regulation of intracellular transport, neuron projection membrane, dendrite membrane, neuronal cell body membrane, regulation of localization, regulation of protein localization, secretion by cell, protein-containing complex, macromolecule localization, regulation of intracellular protein transport, carbohydrate homeostasis, positive regulation of catecholamine secretion, monoatomic ion transmembrane transport, response to monosaccharide, monoatomic ion channel complex, cation channel complex, potassium channel complex, regulation of transmembrane transport, regulation of monoatomic ion transmembrane transport, somatodendritic compartment, response to chemical, sarcolemma, regulation of membrane potential, homeostatic process, glucose homeostasis, regulation of apoptotic process, cell projection, neuron projection, neuronal cell body, regulation of programmed cell death, perikaryon, organelle, membrane-bounded organelle, intracellular organelle, intracellular membrane-bounded organelle, regulation of monoatomic ion transport, regulation of neuron apoptotic process, protein-containing complex organization, cellular component biogenesis, cell body, cell body membrane, transmembrane transporter binding, synapse, postsynaptic membrane, positive regulation of exocytosis, positive regulation of calcium ion-dependent exocytosis, negative regulation of insulin secretion, metal ion transmembrane transporter activity, regulation of hormone secretion, negative regulation of hormone secretion, secretion, protein heterodimerization activity, protein dimerization activity, regulation of synaptic plasticity, vesicle docking, positive regulation of biological process, negative regulation of biological process, positive regulation of cellular process, negative regulation of cellular process, chemical homeostasis, regulation of catecholamine secretion, regulation of protein secretion, negative regulation of protein secretion, regulation of biological process, regulation of cellular process, regulation of insulin secretion, modulation of chemical synaptic transmission, response to stimulus, regulation of secretion, positive regulation of secretion, negative regulation of secretion, regulation of transport, positive regulation of transport, negative regulation of transport, localization, positive regulation of protein transport, regulation of protein transport, negative regulation of protein transport, establishment of localization, protein complex oligomerization, protein homooligomerization, organelle localization, cellular localization, cellular response to stimulus, regulation of amine transport, positive regulation of amine transport, intracellular chemical homeostasis, transmembrane transport, regulation of cellular localization, regulation of vesicle-mediated transport, protein-containing complex assembly, biological regulation, regulation of biological quality, regulation of establishment of protein localization, cellular response to chemical stimulus, cellular response to carbohydrate stimulus, cellular response to monosaccharide stimulus, cellular response to hexose stimulus, cellular response to glucose stimulus, cellular response to external stimulus, potassium ion transmembrane transport, cellular component organization or biogenesis, cell periphery, protein localization to membrane, protein localization to plasma membrane, regulation of peptide transport, regulation of peptide hormone secretion, negative regulation of peptide hormone secretion, regulation of protein targeting to membrane, positive regulation of protein targeting to membrane, positive regulation of intracellular protein transport, synaptic membrane, dendritic tree, plasma membrane region, monoatomic cation transmembrane transport, inorganic ion transmembrane transport, inorganic cation transmembrane transport, postsynapse, membrane protein complex, plasma membrane protein complex, regulation of action potential, regulation of trans-synaptic signaling, plasma membrane bounded cell projection, exocytic process, organelle localization by membrane tethering, regulation of long-term synaptic depression, positive regulation of long-term synaptic depression, response to oxygen-containing compound, cellular response to oxygen-containing compound, transmembrane transporter complex, regulation of regulated secretory pathway, positive regulation of regulated secretory pathway, regulation of secretion by cell, negative regulation of secretion by cell, positive regulation of secretion by cell, regulation of protein targeting, positive regulation of protein localization, negative regulation of establishment of protein localization, positive regulation of establishment of protein localization, regulation of protein localization to membrane, positive regulation of protein localization to membrane, transporter complex, protein localization to cell periphery, regulation of motor neuron apoptotic process	BTB_2, Ion_trans, Kv2channel	75.7016	0.154964	0.28346	0.546688	0.584593	0.999093	Glut-13
g4595	BRD2	Bromodomain-containing	IPR018359, IPR027353, IPR036427, IPR001487, IPR043509, IPR043508, IPR038336, IPR050935	Bromodomain, conserved site, NET domain, Bromodomain-like superfamily, Brdt, bromodomain, repeat II, repeat I, NET domain superfamily, Bromodomain-containing chromatin reader	GO:0003674, GO:0003682, GO:0005488, GO:0005515, GO:0005575, GO:0005622, GO:0005634, GO:0005654, GO:0005737, GO:0006139, GO:0006325, GO:0006334, GO:0006351, GO:0006355, GO:0006357, GO:0006996, GO:0007276, GO:0007283, GO:0008150, GO:0008152, GO:0009058, GO:0009059, GO:0009889, GO:0009987, GO:0010467, GO:0010468, GO:0010556, GO:0016043, GO:0016070, GO:0016604, GO:0016607, GO:0019219, GO:0019222, GO:0019953, GO:0022414, GO:0022607, GO:0031974, GO:0031981, GO:0032501, GO:0032774, GO:0034654, GO:0034728, GO:0042393, GO:0043170, GO:0043226, GO:0043227, GO:0043229, GO:0043231, GO:0043233, GO:0043933, GO:0044085, GO:0044238, GO:0044703, GO:0048232, GO:0048609, GO:0050789, GO:0050794, GO:0051252, GO:0051276, GO:0060255, GO:0065003, GO:0065004, GO:0065007, GO:0070013, GO:0071103, GO:0071824, GO:0071840, GO:0080090, GO:0090304, GO:0140030, GO:0140033, GO:2001141, GO:0000785, GO:0006338	molecular_function, chromatin binding, binding, protein binding, cellular_component, intracellular anatomical structure, nucleus, nucleoplasm, cytoplasm, nucleobase-containing compound metabolic process, chromatin organization, nucleosome assembly, DNA-templated transcription, regulation of DNA-templated transcription, regulation of transcription by RNA polymerase II, organelle organization, gamete generation, spermatogenesis, biological_process, metabolic process, biosynthetic process, macromolecule biosynthetic process, regulation of biosynthetic process, cellular process, gene expression, regulation of gene expression, regulation of macromolecule biosynthetic process, cellular component organization, RNA metabolic process, nuclear body, nuclear speck, regulation of nucleobase-containing compound metabolic process, regulation of metabolic process, sexual reproduction, reproductive process, cellular component assembly, membrane-enclosed lumen, nuclear lumen, multicellular organismal process, RNA biosynthetic process, nucleobase-containing compound biosynthetic process, nucleosome organization, histone binding, macromolecule metabolic process, organelle, membrane-bounded organelle, intracellular organelle, intracellular membrane-bounded organelle, organelle lumen, protein-containing complex organization, cellular component biogenesis, primary metabolic process, multi-organism reproductive process, male gamete generation, multicellular organismal reproductive process, regulation of biological process, regulation of cellular process, regulation of RNA metabolic process, chromosome organization, regulation of macromolecule metabolic process, protein-containing complex assembly, protein-DNA complex assembly, biological regulation, intracellular organelle lumen, DNA conformation change, protein-DNA complex organization, cellular component organization or biogenesis, regulation of primary metabolic process, nucleic acid metabolic process, modification-dependent protein binding, acetylation-dependent protein binding, regulation of RNA biosynthetic process, chromatin, chromatin remodeling	BET, Bromodomain	43.3342	-0.0802014	0.331306	-0.242076	0.808721	0.999093	Glut-13
g4603	CHD4	Chromodomain helicase DNA binding protein	IPR011011, IPR019786, IPR049730, IPR019787, IPR000330, IPR027417, IPR002464, IPR001650, IPR038718, IPR009463, IPR016197, IPR023780, IPR000953, IPR014001, IPR012958, IPR009462, IPR012957, IPR013083, IPR001965	Zinc finger, FYVE/PHD-type, PHD-type, conserved site, SNF2/RAD5-like, C-terminal helicase domain, PHD-finger, SNF2, N-terminal, P-loop containing nucleoside triphosphate hydrolase, DNA/RNA helicase, ATP-dependent, DEAH-box type, Helicase, C-terminal domain-like, SNF2-like, N-terminal domain superfamily, Domain of unknown function DUF1087, Chromo-like domain superfamily, Chromo domain, Chromo/chromo shadow domain, Helicase superfamily 1/2, ATP-binding domain, CHD, CHD subfamily II, SANT-like domain, C-terminal 2, RING/FYVE/PHD-type	GO:0000118, GO:0000122, GO:0000166, GO:0000228, GO:0000785, GO:0003674, GO:0003676, GO:0003677, GO:0003678, GO:0003824, GO:0004386, GO:0004407, GO:0005488, GO:0005515, GO:0005524, GO:0005575, GO:0005622, GO:0005634, GO:0005654, GO:0005694, GO:0005737, GO:0005813, GO:0005815, GO:0005856, GO:0006139, GO:0006325, GO:0006351, GO:0006355, GO:0006357, GO:0006476, GO:0006996, GO:0008094, GO:0008134, GO:0008150, GO:0008152, GO:0008270, GO:0009058, GO:0009059, GO:0009889, GO:0009890, GO:0009892, GO:0009987, GO:0010467, GO:0010468, GO:0010556, GO:0010558, GO:0010605, GO:0010629, GO:0015630, GO:0016043, GO:0016070, GO:0016462, GO:0016581, GO:0016787, GO:0016810, GO:0016811, GO:0016817, GO:0016818, GO:0016887, GO:0017053, GO:0017076, GO:0017111, GO:0019213, GO:0019219, GO:0019222, GO:0019538, GO:0019899, GO:0030554, GO:0031974, GO:0031981, GO:0032392, GO:0032553, GO:0032555, GO:0032559, GO:0032774, GO:0032991, GO:0032993, GO:0033558, GO:0034654, GO:0035601, GO:0035639, GO:0036094, GO:0036211, GO:0042826, GO:0043167, GO:0043168, GO:0043169, GO:0043170, GO:0043226, GO:0043227, GO:0043228, GO:0043229, GO:0043231, GO:0043232, GO:0043233, GO:0043412, GO:0044238, GO:0045892, GO:0045934, GO:0046872, GO:0046914, GO:0048519, GO:0048523, GO:0050789, GO:0050794, GO:0050808, GO:0051252, GO:0051253, GO:0051276, GO:0060255, GO:0065007, GO:0070013, GO:0070603, GO:0071103, GO:0071840, GO:0072553, GO:0080090, GO:0090304, GO:0090545, GO:0097367, GO:0098732, GO:0099172, GO:0140096, GO:0140097, GO:1901265, GO:1901363, GO:1902494, GO:1902679, GO:1904949, GO:2001141, GO:0003682, GO:0006338, GO:0042393, GO:0140658	histone deacetylase complex, negative regulation of transcription by RNA polymerase II, nucleotide binding, nuclear chromosome, chromatin, molecular_function, nucleic acid binding, DNA binding, DNA helicase activity, catalytic activity, helicase activity, histone deacetylase activity, binding, protein binding, ATP binding, cellular_component, intracellular anatomical structure, nucleus, nucleoplasm, chromosome, cytoplasm, centrosome, microtubule organizing center, cytoskeleton, nucleobase-containing compound metabolic process, chromatin organization, DNA-templated transcription, regulation of DNA-templated transcription, regulation of transcription by RNA polymerase II, protein deacetylation, organelle organization, ATP-dependent activity, acting on DNA, transcription factor binding, biological_process, metabolic process, zinc ion binding, biosynthetic process, macromolecule biosynthetic process, regulation of biosynthetic process, negative regulation of biosynthetic process, negative regulation of metabolic process, cellular process, gene expression, regulation of gene expression, regulation of macromolecule biosynthetic process, negative regulation of macromolecule biosynthetic process, negative regulation of macromolecule metabolic process, negative regulation of gene expression, microtubule cytoskeleton, cellular component organization, RNA metabolic process, pyrophosphatase activity, NuRD complex, hydrolase activity, hydrolase activity, acting on carbon-nitrogen (but not peptide) bonds, hydrolase activity, acting on carbon-nitrogen (but not peptide) bonds, in linear amides, hydrolase activity, acting on acid anhydrides, hydrolase activity, acting on acid anhydrides, in phosphorus-containing anhydrides, ATP hydrolysis activity, transcription repressor complex, purine nucleotide binding, ribonucleoside triphosphate phosphatase activity, deacetylase activity, regulation of nucleobase-containing compound metabolic process, regulation of metabolic process, protein metabolic process, enzyme binding, adenyl nucleotide binding, membrane-enclosed lumen, nuclear lumen, DNA geometric change, ribonucleotide binding, purine ribonucleotide binding, adenyl ribonucleotide binding, RNA biosynthetic process, protein-containing complex, protein-DNA complex, protein lysine deacetylase activity, nucleobase-containing compound biosynthetic process, protein deacylation, purine ribonucleoside triphosphate binding, small molecule binding, protein modification process, histone deacetylase binding, ion binding, anion binding, cation binding, macromolecule metabolic process, organelle, membrane-bounded organelle, membraneless organelle, intracellular organelle, intracellular membrane-bounded organelle, intracellular membraneless organelle, organelle lumen, macromolecule modification, primary metabolic process, negative regulation of DNA-templated transcription, negative regulation of nucleobase-containing compound metabolic process, metal ion binding, transition metal ion binding, negative regulation of biological process, negative regulation of cellular process, regulation of biological process, regulation of cellular process, synapse organization, regulation of RNA metabolic process, negative regulation of RNA metabolic process, chromosome organization, regulation of macromolecule metabolic process, biological regulation, intracellular organelle lumen, SWI/SNF superfamily-type complex, DNA conformation change, cellular component organization or biogenesis, terminal button organization, regulation of primary metabolic process, nucleic acid metabolic process, CHD-type complex, carbohydrate derivative binding, macromolecule deacylation, presynapse organization, catalytic activity, acting on a protein, catalytic activity, acting on DNA, nucleoside phosphate binding, heterocyclic compound binding, catalytic complex, negative regulation of RNA biosynthetic process, ATPase complex, regulation of RNA biosynthetic process, chromatin binding, chromatin remodeling, histone binding, ATP-dependent chromatin remodeler activity	CHDCT2, CHDNT, Chromo, DUF1086, DUF1087, Helicase_C, PHD, SNF2_N	15.9232	-0.524869	0.538439	-0.974797	0.329661	0.999093	Glut-13
g4605	iffo1	Intermediate filament family orphan	IPR039008	Intermediate filament, rod domain	-	-	Filament	13.5686	-0.437057	0.614618	-0.711103	0.47702	0.999093	Glut-13
g4622	-	-	IPR036236, IPR013087, IPR050527, IPR050331, IPR050826, IPR056436, IPR050589	Zinc finger C2H2 superfamily, Zinc finger C2H2-type, Snail/Krueppel C2H2-type Zinc-finger, Zinc finger, Krueppel C2H2-type Zinc Finger, ZIC1-5/GLI1-3like, C2H2 zinc finger, Ikaros C2H2-type zinc-finger	GO:0000978, GO:0000981, GO:0003700, GO:0005634, GO:0006355, GO:0006357, GO:0010468	RNA polymerase II cis-regulatory region sequence-specific DNA binding, DNA-binding transcription factor activity, RNA polymerase II-specific, DNA-binding transcription factor activity, nucleus, regulation of DNA-templated transcription, regulation of transcription by RNA polymerase II, regulation of gene expression	-	14.5723	-0.657632	0.58078	-1.13233	0.257498	0.999093	Glut-13
g4625	RXRB	receptor	IPR000536, IPR050274, IPR013088, IPR001628, IPR001723, IPR035500, IPR000003, IPR021780	Nuclear hormone receptor, ligand-binding domain, Nuclear hormone receptor family NR2 subfamily, Zinc finger, NHR/GATA-type, nuclear hormone receptor-type, Nuclear hormone receptor-like domain superfamily, Retinoid X receptor/HNF4, Nuclear/hormone receptor activator site AF-1	GO:0000976, GO:0000977, GO:0000981, GO:0001067, GO:0001101, GO:0001228, GO:0001701, GO:0001890, GO:0001893, GO:0003006, GO:0003674, GO:0003676, GO:0003677, GO:0003690, GO:0003700, GO:0003707, GO:0003712, GO:0003713, GO:0004879, GO:0005102, GO:0005488, GO:0005515, GO:0005575, GO:0005622, GO:0005634, GO:0005654, GO:0006139, GO:0006351, GO:0006352, GO:0006355, GO:0006357, GO:0006366, GO:0006367, GO:0007154, GO:0007165, GO:0007275, GO:0007507, GO:0007565, GO:0008134, GO:0008150, GO:0008152, GO:0008270, GO:0008283, GO:0009058, GO:0009059, GO:0009719, GO:0009725, GO:0009755, GO:0009790, GO:0009792, GO:0009888, GO:0009889, GO:0009890, GO:0009891, GO:0009892, GO:0009893, GO:0009987, GO:0010467, GO:0010468, GO:0010556, GO:0010557, GO:0010558, GO:0010604, GO:0010605, GO:0010628, GO:0010629, GO:0014706, GO:0014855, GO:0016070, GO:0019219, GO:0019222, GO:0022414, GO:0023052, GO:0030154, GO:0030522, GO:0031641, GO:0031974, GO:0031981, GO:0032501, GO:0032502, GO:0032526, GO:0032774, GO:0032870, GO:0033002, GO:0033993, GO:0034654, GO:0035051, GO:0035265, GO:0038023, GO:0040007, GO:0042221, GO:0042692, GO:0042802, GO:0042803, GO:0042809, GO:0042974, GO:0043009, GO:0043167, GO:0043169, GO:0043170, GO:0043226, GO:0043227, GO:0043229, GO:0043231, GO:0043233, GO:0043401, GO:0043565, GO:0044238, GO:0044703, GO:0044706, GO:0045892, GO:0045893, GO:0045934, GO:0045935, GO:0045944, GO:0046872, GO:0046914, GO:0046966, GO:0046982, GO:0046983, GO:0048384, GO:0048513, GO:0048518, GO:0048519, GO:0048522, GO:0048523, GO:0048545, GO:0048589, GO:0048608, GO:0048609, GO:0048731, GO:0048738, GO:0048856, GO:0048869, GO:0050789, GO:0050793, GO:0050794, GO:0050896, GO:0051146, GO:0051239, GO:0051252, GO:0051253, GO:0051254, GO:0051427, GO:0051716, GO:0051960, GO:0055007, GO:0055012, GO:0055017, GO:0060038, GO:0060089, GO:0060135, GO:0060255, GO:0060419, GO:0060537, GO:0061061, GO:0061458, GO:0065007, GO:0070013, GO:0070887, GO:0071229, GO:0071300, GO:0071383, GO:0071396, GO:0071495, GO:0072359, GO:0080090, GO:0090304, GO:0098531, GO:0140110, GO:1901363, GO:1901700, GO:1901701, GO:1902679, GO:1902680, GO:1990837, GO:2000026, GO:2001141	transcription cis-regulatory region binding, RNA polymerase II transcription regulatory region sequence-specific DNA binding, DNA-binding transcription factor activity, RNA polymerase II-specific, transcription regulatory region nucleic acid binding, response to acid chemical, DNA-binding transcription activator activity, RNA polymerase II-specific, in utero embryonic development, placenta development, maternal placenta development, developmental process involved in reproduction, molecular_function, nucleic acid binding, DNA binding, double-stranded DNA binding, DNA-binding transcription factor activity, nuclear steroid receptor activity, transcription coregulator activity, transcription coactivator activity, nuclear receptor activity, signaling receptor binding, binding, protein binding, cellular_component, intracellular anatomical structure, nucleus, nucleoplasm, nucleobase-containing compound metabolic process, DNA-templated transcription, DNA-templated transcription initiation, regulation of DNA-templated transcription, regulation of transcription by RNA polymerase II, transcription by RNA polymerase II, transcription initiation at RNA polymerase II promoter, cell communication, signal transduction, multicellular organism development, heart development, female pregnancy, transcription factor binding, biological_process, metabolic process, zinc ion binding, cell population proliferation, biosynthetic process, macromolecule biosynthetic process, response to endogenous stimulus, response to hormone, hormone-mediated signaling pathway, embryo development, embryo development ending in birth or egg hatching, tissue development, regulation of biosynthetic process, negative regulation of biosynthetic process, positive regulation of biosynthetic process, negative regulation of metabolic process, positive regulation of metabolic process, cellular process, gene expression, regulation of gene expression, regulation of macromolecule biosynthetic process, positive regulation of macromolecule biosynthetic process, negative regulation of macromolecule biosynthetic process, positive regulation of macromolecule metabolic process, negative regulation of macromolecule metabolic process, positive regulation of gene expression, negative regulation of gene expression, striated muscle tissue development, striated muscle cell proliferation, RNA metabolic process, regulation of nucleobase-containing compound metabolic process, regulation of metabolic process, reproductive process, signaling, cell differentiation, intracellular receptor signaling pathway, regulation of myelination, membrane-enclosed lumen, nuclear lumen, multicellular organismal process, developmental process, response to retinoic acid, RNA biosynthetic process, cellular response to hormone stimulus, muscle cell proliferation, response to lipid, nucleobase-containing compound biosynthetic process, cardiocyte differentiation, organ growth, signaling receptor activity, growth, response to chemical, muscle cell differentiation, identical protein binding, protein homodimerization activity, nuclear vitamin D receptor binding, nuclear retinoic acid receptor binding, chordate embryonic development, ion binding, cation binding, macromolecule metabolic process, organelle, membrane-bounded organelle, intracellular organelle, intracellular membrane-bounded organelle, organelle lumen, steroid hormone receptor signaling pathway, sequence-specific DNA binding, primary metabolic process, multi-organism reproductive process, multi-multicellular organism process, negative regulation of DNA-templated transcription, positive regulation of DNA-templated transcription, negative regulation of nucleobase-containing compound metabolic process, positive regulation of nucleobase-containing compound metabolic process, positive regulation of transcription by RNA polymerase II, metal ion binding, transition metal ion binding, nuclear thyroid hormone receptor binding, protein heterodimerization activity, protein dimerization activity, retinoic acid receptor signaling pathway, animal organ development, positive regulation of biological process, negative regulation of biological process, positive regulation of cellular process, negative regulation of cellular process, response to steroid hormone, developmental growth, reproductive structure development, multicellular organismal reproductive process, system development, cardiac muscle tissue development, anatomical structure development, cellular developmental process, regulation of biological process, regulation of developmental process, regulation of cellular process, response to stimulus, striated muscle cell differentiation, regulation of multicellular organismal process, regulation of RNA metabolic process, negative regulation of RNA metabolic process, positive regulation of RNA metabolic process, hormone receptor binding, cellular response to stimulus, regulation of nervous system development, cardiac muscle cell differentiation, ventricular cardiac muscle cell differentiation, cardiac muscle tissue growth, cardiac muscle cell proliferation, molecular transducer activity, maternal process involved in female pregnancy, regulation of macromolecule metabolic process, heart growth, muscle tissue development, muscle structure development, reproductive system development, biological regulation, intracellular organelle lumen, cellular response to chemical stimulus, cellular response to acid chemical, cellular response to retinoic acid, cellular response to steroid hormone stimulus, cellular response to lipid, cellular response to endogenous stimulus, circulatory system development, regulation of primary metabolic process, nucleic acid metabolic process, ligand-modulated transcription factor activity, transcription regulator activity, heterocyclic compound binding, response to oxygen-containing compound, cellular response to oxygen-containing compound, negative regulation of RNA biosynthetic process, positive regulation of RNA biosynthetic process, sequence-specific double-stranded DNA binding, regulation of multicellular organismal development, regulation of RNA biosynthetic process	Hormone_recep, Nuc_recep-AF1, zf-C4	52.4343	0.283372	0.333658	0.849288	0.395721	0.999093	Glut-13
g4629	-	Family with sequence similarity 131, member Ba	IPR026782	Protein FAM131	-	-	FAM131	55.118	0.228416	0.326924	0.698681	0.484752	0.999093	Glut-13
g4633	SLC2A3	Solute carrier family 2 (facilitated glucose transporter), member	IPR005828, IPR036259, IPR005829, IPR003663, IPR045263, IPR020846	Major facilitator, sugar transporter-like, MFS transporter superfamily, Sugar transporter, conserved site, Sugar/inositol transporter, Glucose transporter GLUT, Major facilitator superfamily domain	GO:0001669, GO:0001775, GO:0002080, GO:0002252, GO:0002263, GO:0002274, GO:0002275, GO:0002283, GO:0002366, GO:0002376, GO:0002443, GO:0002444, GO:0002446, GO:0003674, GO:0005215, GO:0005488, GO:0005515, GO:0005536, GO:0005575, GO:0005576, GO:0005615, GO:0005622, GO:0005737, GO:0005886, GO:0005901, GO:0005975, GO:0005996, GO:0006082, GO:0006766, GO:0006810, GO:0006811, GO:0006820, GO:0006887, GO:0006955, GO:0007275, GO:0007276, GO:0007283, GO:0007399, GO:0007417, GO:0007420, GO:0008021, GO:0008150, GO:0008152, GO:0008509, GO:0008514, GO:0008643, GO:0008645, GO:0009743, GO:0009746, GO:0009749, GO:0009987, GO:0012505, GO:0012506, GO:0015075, GO:0015144, GO:0015145, GO:0015149, GO:0015711, GO:0015749, GO:0016020, GO:0016192, GO:0016936, GO:0019752, GO:0019852, GO:0019899, GO:0019900, GO:0019953, GO:0021537, GO:0021543, GO:0021987, GO:0022414, GO:0022857, GO:0030133, GO:0030141, GO:0030154, GO:0030246, GO:0030658, GO:0030659, GO:0030667, GO:0030672, GO:0030900, GO:0031090, GO:0031410, GO:0031982, GO:0032501, GO:0032502, GO:0032940, GO:0033222, GO:0033300, GO:0034219, GO:0034220, GO:0034284, GO:0035461, GO:0035579, GO:0036094, GO:0036230, GO:0042119, GO:0042221, GO:0042581, GO:0042981, GO:0043066, GO:0043067, GO:0043069, GO:0043226, GO:0043227, GO:0043229, GO:0043299, GO:0043312, GO:0043436, GO:0044238, GO:0044281, GO:0044703, GO:0044853, GO:0045055, GO:0045121, GO:0045202, GO:0045321, GO:0046323, GO:0046903, GO:0048029, GO:0048232, GO:0048513, GO:0048519, GO:0048523, GO:0048609, GO:0048731, GO:0048856, GO:0048869, GO:0050789, GO:0050794, GO:0050896, GO:0051119, GO:0051179, GO:0051180, GO:0051234, GO:0055056, GO:0055085, GO:0060322, GO:0065007, GO:0070382, GO:0070820, GO:0070821, GO:0070837, GO:0071944, GO:0090482, GO:0097367, GO:0097708, GO:0098588, GO:0098590, GO:0098656, GO:0098793, GO:0098857, GO:0099501, GO:0099503, GO:0101002, GO:0101003, GO:1901700, GO:1904016, GO:1904659, GO:0016323, GO:0016324, GO:0032868	acrosomal vesicle, cell activation, acrosomal membrane, immune effector process, cell activation involved in immune response, myeloid leukocyte activation, myeloid cell activation involved in immune response, neutrophil activation involved in immune response, leukocyte activation involved in immune response, immune system process, leukocyte mediated immunity, myeloid leukocyte mediated immunity, neutrophil mediated immunity, molecular_function, transporter activity, binding, protein binding, D-glucose binding, cellular_component, extracellular region, extracellular space, intracellular anatomical structure, cytoplasm, plasma membrane, caveola, carbohydrate metabolic process, monosaccharide metabolic process, organic acid metabolic process, vitamin metabolic process, transport, monoatomic ion transport, monoatomic anion transport, exocytosis, immune response, multicellular organism development, gamete generation, spermatogenesis, nervous system development, central nervous system development, brain development, synaptic vesicle, biological_process, metabolic process, monoatomic anion transmembrane transporter activity, organic anion transmembrane transporter activity, carbohydrate transport, hexose transmembrane transport, response to carbohydrate, response to hexose, response to glucose, cellular process, endomembrane system, vesicle membrane, monoatomic ion transmembrane transporter activity, carbohydrate transmembrane transporter activity, monosaccharide transmembrane transporter activity, hexose transmembrane transporter activity, organic anion transport, monosaccharide transmembrane transport, membrane, vesicle-mediated transport, galactoside binding, carboxylic acid metabolic process, L-ascorbic acid metabolic process, enzyme binding, kinase binding, sexual reproduction, telencephalon development, pallium development, cerebral cortex development, reproductive process, transmembrane transporter activity, transport vesicle, secretory granule, cell differentiation, carbohydrate binding, transport vesicle membrane, cytoplasmic vesicle membrane, secretory granule membrane, synaptic vesicle membrane, forebrain development, organelle membrane, cytoplasmic vesicle, vesicle, multicellular organismal process, developmental process, secretion by cell, xylose binding, dehydroascorbic acid transmembrane transporter activity, carbohydrate transmembrane transport, monoatomic ion transmembrane transport, response to monosaccharide, vitamin transmembrane transport, specific granule membrane, small molecule binding, granulocyte activation, neutrophil activation, response to chemical, specific granule, regulation of apoptotic process, negative regulation of apoptotic process, regulation of programmed cell death, negative regulation of programmed cell death, organelle, membrane-bounded organelle, intracellular organelle, leukocyte degranulation, neutrophil degranulation, oxoacid metabolic process, primary metabolic process, small molecule metabolic process, multi-organism reproductive process, plasma membrane raft, regulated exocytosis, membrane raft, synapse, leukocyte activation, D-glucose import, secretion, monosaccharide binding, male gamete generation, animal organ development, negative regulation of biological process, negative regulation of cellular process, multicellular organismal reproductive process, system development, anatomical structure development, cellular developmental process, regulation of biological process, regulation of cellular process, response to stimulus, sugar transmembrane transporter activity, localization, vitamin transport, establishment of localization, D-glucose transmembrane transporter activity, transmembrane transport, head development, biological regulation, exocytic vesicle, tertiary granule, tertiary granule membrane, dehydroascorbic acid transport, cell periphery, vitamin transmembrane transporter activity, carbohydrate derivative binding, intracellular vesicle, bounding membrane of organelle, plasma membrane region, monoatomic anion transmembrane transport, presynapse, membrane microdomain, exocytic vesicle membrane, secretory vesicle, ficolin-1-rich granule, ficolin-1-rich granule membrane, response to oxygen-containing compound, response to Thyroglobulin triiodothyronine, D-glucose transmembrane transport, basolateral plasma membrane, apical plasma membrane, response to insulin	Sugar_tr	69.3578	0.189989	0.296407	0.640972	0.521541	0.999093	Glut-13
g4636	CACNG8	Calcium channel, voltage-dependent, gamma subunit 8a	IPR008368, IPR004031, IPR051072	Voltage-dependent calcium channel, gamma subunit, PMP-22/EMP/MP20/Claudin, Voltage-dependent calcium channel gamma subunit	GO:0003008, GO:0003674, GO:0005102, GO:0005215, GO:0005216, GO:0005244, GO:0005245, GO:0005261, GO:0005262, GO:0005488, GO:0005515, GO:0005575, GO:0005622, GO:0005737, GO:0005886, GO:0005891, GO:0006810, GO:0006811, GO:0006812, GO:0006816, GO:0007154, GO:0008150, GO:0008324, GO:0008328, GO:0009966, GO:0009967, GO:0009987, GO:0010469, GO:0010646, GO:0010647, GO:0012506, GO:0014069, GO:0015075, GO:0015085, GO:0015267, GO:0015318, GO:0016020, GO:0016247, GO:0019226, GO:0019899, GO:0019902, GO:0019903, GO:0022803, GO:0022832, GO:0022836, GO:0022839, GO:0022843, GO:0022857, GO:0022890, GO:0022898, GO:0023051, GO:0023052, GO:0023056, GO:0030001, GO:0030054, GO:0030139, GO:0030346, GO:0030425, GO:0030659, GO:0030666, GO:0031090, GO:0031252, GO:0031253, GO:0031256, GO:0031410, GO:0031982, GO:0032279, GO:0032281, GO:0032409, GO:0032411, GO:0032412, GO:0032414, GO:0032501, GO:0032589, GO:0032590, GO:0032879, GO:0032991, GO:0034220, GO:0034702, GO:0034703, GO:0034704, GO:0034762, GO:0034764, GO:0034765, GO:0034767, GO:0035254, GO:0035255, GO:0036477, GO:0042995, GO:0043005, GO:0043226, GO:0043227, GO:0043229, GO:0043235, GO:0043269, GO:0043270, GO:0044093, GO:0045202, GO:0045211, GO:0046873, GO:0048518, GO:0048522, GO:0048583, GO:0048584, GO:0050789, GO:0050794, GO:0050877, GO:0051049, GO:0051050, GO:0051179, GO:0051234, GO:0055085, GO:0065007, GO:0065009, GO:0070588, GO:0071944, GO:0097060, GO:0097447, GO:0097708, GO:0098588, GO:0098590, GO:0098655, GO:0098660, GO:0098662, GO:0098772, GO:0098794, GO:0098796, GO:0098797, GO:0098802, GO:0098878, GO:0098984, GO:0099572, GO:0099601, GO:0120025, GO:1900449, GO:1900451, GO:1902495, GO:1904062, GO:1904064, GO:1990351, GO:2000311, GO:2000969, GO:2001257, GO:2001259, GO:0051968, GO:0098839, GO:0098943, GO:0098970, GO:0099590	system process, molecular_function, signaling receptor binding, transporter activity, monoatomic ion channel activity, voltage-gated monoatomic ion channel activity, voltage-gated calcium channel activity, monoatomic cation channel activity, calcium channel activity, binding, protein binding, cellular_component, intracellular anatomical structure, cytoplasm, plasma membrane, voltage-gated calcium channel complex, transport, monoatomic ion transport, monoatomic cation transport, calcium ion transport, cell communication, biological_process, monoatomic cation transmembrane transporter activity, ionotropic glutamate receptor complex, regulation of signal transduction, positive regulation of signal transduction, cellular process, regulation of signaling receptor activity, regulation of cell communication, positive regulation of cell communication, vesicle membrane, postsynaptic density, monoatomic ion transmembrane transporter activity, calcium ion transmembrane transporter activity, channel activity, inorganic molecular entity transmembrane transporter activity, membrane, channel regulator activity, transmission of nerve impulse, enzyme binding, phosphatase binding, protein phosphatase binding, passive transmembrane transporter activity, voltage-gated channel activity, gated channel activity, monoatomic ion-gated channel activity, voltage-gated monoatomic cation channel activity, transmembrane transporter activity, inorganic cation transmembrane transporter activity, regulation of transmembrane transporter activity, regulation of signaling, signaling, positive regulation of signaling, metal ion transport, cell junction, endocytic vesicle, protein phosphatase 2B binding, dendrite, cytoplasmic vesicle membrane, endocytic vesicle membrane, organelle membrane, cell leading edge, cell projection membrane, leading edge membrane, cytoplasmic vesicle, vesicle, asymmetric synapse, AMPA glutamate receptor complex, regulation of transporter activity, positive regulation of transporter activity, regulation of monoatomic ion transmembrane transporter activity, positive regulation of ion transmembrane transporter activity, multicellular organismal process, neuron projection membrane, dendrite membrane, regulation of localization, protein-containing complex, monoatomic ion transmembrane transport, monoatomic ion channel complex, cation channel complex, calcium channel complex, regulation of transmembrane transport, positive regulation of transmembrane transport, regulation of monoatomic ion transmembrane transport, positive regulation of monoatomic ion transmembrane transport, glutamate receptor binding, ionotropic glutamate receptor binding, somatodendritic compartment, cell projection, neuron projection, organelle, membrane-bounded organelle, intracellular organelle, receptor complex, regulation of monoatomic ion transport, positive regulation of monoatomic ion transport, positive regulation of molecular function, synapse, postsynaptic membrane, metal ion transmembrane transporter activity, positive regulation of biological process, positive regulation of cellular process, regulation of response to stimulus, positive regulation of response to stimulus, regulation of biological process, regulation of cellular process, nervous system process, regulation of transport, positive regulation of transport, localization, establishment of localization, transmembrane transport, biological regulation, regulation of molecular function, calcium ion transmembrane transport, cell periphery, synaptic membrane, dendritic tree, intracellular vesicle, bounding membrane of organelle, plasma membrane region, monoatomic cation transmembrane transport, inorganic ion transmembrane transport, inorganic cation transmembrane transport, molecular function regulator activity, postsynapse, membrane protein complex, plasma membrane protein complex, plasma membrane signaling receptor complex, neurotransmitter receptor complex, neuron to neuron synapse, postsynaptic specialization, regulation of neurotransmitter receptor activity, plasma membrane bounded cell projection, regulation of glutamate receptor signaling pathway, positive regulation of glutamate receptor signaling pathway, transmembrane transporter complex, regulation of monoatomic cation transmembrane transport, positive regulation of cation transmembrane transport, transporter complex, regulation of AMPA receptor activity, positive regulation of AMPA receptor activity, regulation of cation channel activity, positive regulation of cation channel activity, positive regulation of synaptic transmission, glutamatergic, postsynaptic density membrane, neurotransmitter receptor transport, postsynaptic endosome to lysosome, postsynaptic neurotransmitter receptor diffusion trapping, neurotransmitter receptor internalization	PMP22_Claudin	107.773	0.293963	0.273599	1.07443	0.282631	0.999093	Glut-13
g4637	-	-	-	-	-	-	-	22.0448	0.354094	0.475806	0.744199	0.456756	0.999093	Glut-13
g4638	CACNG7	Regulates the trafficking and gating properties of AMPA- selective glutamate receptors (AMPARs). Promotes their targeting to the cell membrane and synapses and modulates their gating properties by slowing their rates of activation, deactivation and desensitization and by mediating their resensitization. Displays subunit-specific AMPA receptor regulation. Shows specificity only for GRIA1 and GRIA2. Thought to stabilize the calcium channel in an inactivated (closed) state	IPR004031, IPR051072, IPR008368, IPR008371	PMP-22/EMP/MP20/Claudin, Voltage-dependent calcium channel gamma subunit, Voltage-dependent calcium channel, gamma subunit, gamma-7 subunit	GO:0001558, GO:0003008, GO:0003674, GO:0005215, GO:0005216, GO:0005244, GO:0005245, GO:0005261, GO:0005262, GO:0005575, GO:0005622, GO:0005737, GO:0005768, GO:0005769, GO:0005886, GO:0005891, GO:0006810, GO:0006811, GO:0006812, GO:0006816, GO:0007154, GO:0007275, GO:0007399, GO:0008150, GO:0008324, GO:0008328, GO:0009894, GO:0009966, GO:0009987, GO:0010468, GO:0010469, GO:0010608, GO:0010646, GO:0010720, GO:0010975, GO:0010976, GO:0012505, GO:0015075, GO:0015085, GO:0015267, GO:0015318, GO:0016020, GO:0016247, GO:0019219, GO:0019222, GO:0019226, GO:0022008, GO:0022603, GO:0022604, GO:0022803, GO:0022832, GO:0022836, GO:0022839, GO:0022843, GO:0022857, GO:0022890, GO:0022898, GO:0023051, GO:0023052, GO:0030001, GO:0030154, GO:0030307, GO:0030424, GO:0031344, GO:0031346, GO:0031410, GO:0031982, GO:0032281, GO:0032409, GO:0032412, GO:0032501, GO:0032502, GO:0032879, GO:0032991, GO:0034220, GO:0034702, GO:0034703, GO:0034704, GO:0034762, GO:0034765, GO:0036477, GO:0040008, GO:0042995, GO:0043005, GO:0043025, GO:0043226, GO:0043227, GO:0043229, GO:0043235, GO:0043269, GO:0043487, GO:0043488, GO:0044297, GO:0044300, GO:0045595, GO:0045597, GO:0045664, GO:0045666, GO:0045927, GO:0046873, GO:0048518, GO:0048522, GO:0048583, GO:0048638, GO:0048639, GO:0048699, GO:0048731, GO:0048856, GO:0048869, GO:0050767, GO:0050769, GO:0050789, GO:0050793, GO:0050794, GO:0050877, GO:0051049, GO:0051094, GO:0051128, GO:0051130, GO:0051179, GO:0051234, GO:0051239, GO:0051240, GO:0051252, GO:0051960, GO:0051962, GO:0055085, GO:0060255, GO:0060284, GO:0061013, GO:0065007, GO:0065008, GO:0065009, GO:0070588, GO:0071944, GO:0080090, GO:0097708, GO:0098655, GO:0098660, GO:0098662, GO:0098772, GO:0098796, GO:0098797, GO:0098802, GO:0098878, GO:0099601, GO:0120025, GO:0120035, GO:1900449, GO:1902495, GO:1903311, GO:1903859, GO:1903861, GO:1904062, GO:1990351, GO:2000026, GO:2000311, GO:2001257, GO:0051968, GO:0098839, GO:0098943, GO:0098970, GO:0099590	regulation of cell growth, system process, molecular_function, transporter activity, monoatomic ion channel activity, voltage-gated monoatomic ion channel activity, voltage-gated calcium channel activity, monoatomic cation channel activity, calcium channel activity, cellular_component, intracellular anatomical structure, cytoplasm, endosome, early endosome, plasma membrane, voltage-gated calcium channel complex, transport, monoatomic ion transport, monoatomic cation transport, calcium ion transport, cell communication, multicellular organism development, nervous system development, biological_process, monoatomic cation transmembrane transporter activity, ionotropic glutamate receptor complex, regulation of catabolic process, regulation of signal transduction, cellular process, regulation of gene expression, regulation of signaling receptor activity, post-transcriptional regulation of gene expression, regulation of cell communication, positive regulation of cell development, regulation of neuron projection development, positive regulation of neuron projection development, endomembrane system, monoatomic ion transmembrane transporter activity, calcium ion transmembrane transporter activity, channel activity, inorganic molecular entity transmembrane transporter activity, membrane, channel regulator activity, regulation of nucleobase-containing compound metabolic process, regulation of metabolic process, transmission of nerve impulse, neurogenesis, regulation of anatomical structure morphogenesis, regulation of cell morphogenesis, passive transmembrane transporter activity, voltage-gated channel activity, gated channel activity, monoatomic ion-gated channel activity, voltage-gated monoatomic cation channel activity, transmembrane transporter activity, inorganic cation transmembrane transporter activity, regulation of transmembrane transporter activity, regulation of signaling, signaling, metal ion transport, cell differentiation, positive regulation of cell growth, axon, regulation of cell projection organization, positive regulation of cell projection organization, cytoplasmic vesicle, vesicle, AMPA glutamate receptor complex, regulation of transporter activity, regulation of monoatomic ion transmembrane transporter activity, multicellular organismal process, developmental process, regulation of localization, protein-containing complex, monoatomic ion transmembrane transport, monoatomic ion channel complex, cation channel complex, calcium channel complex, regulation of transmembrane transport, regulation of monoatomic ion transmembrane transport, somatodendritic compartment, regulation of growth, cell projection, neuron projection, neuronal cell body, organelle, membrane-bounded organelle, intracellular organelle, receptor complex, regulation of monoatomic ion transport, regulation of RNA stability, regulation of mRNA stability, cell body, cerebellar mossy fiber, regulation of cell differentiation, positive regulation of cell differentiation, regulation of neuron differentiation, positive regulation of neuron differentiation, positive regulation of growth, metal ion transmembrane transporter activity, positive regulation of biological process, positive regulation of cellular process, regulation of response to stimulus, regulation of developmental growth, positive regulation of developmental growth, generation of neurons, system development, anatomical structure development, cellular developmental process, regulation of neurogenesis, positive regulation of neurogenesis, regulation of biological process, regulation of developmental process, regulation of cellular process, nervous system process, regulation of transport, positive regulation of developmental process, regulation of cellular component organization, positive regulation of cellular component organization, localization, establishment of localization, regulation of multicellular organismal process, positive regulation of multicellular organismal process, regulation of RNA metabolic process, regulation of nervous system development, positive regulation of nervous system development, transmembrane transport, regulation of macromolecule metabolic process, regulation of cell development, regulation of mRNA catabolic process, biological regulation, regulation of biological quality, regulation of molecular function, calcium ion transmembrane transport, cell periphery, regulation of primary metabolic process, intracellular vesicle, monoatomic cation transmembrane transport, inorganic ion transmembrane transport, inorganic cation transmembrane transport, molecular function regulator activity, membrane protein complex, plasma membrane protein complex, plasma membrane signaling receptor complex, neurotransmitter receptor complex, regulation of neurotransmitter receptor activity, plasma membrane bounded cell projection, regulation of plasma membrane bounded cell projection organization, regulation of glutamate receptor signaling pathway, transmembrane transporter complex, regulation of mRNA metabolic process, regulation of dendrite extension, positive regulation of dendrite extension, regulation of monoatomic cation transmembrane transport, transporter complex, regulation of multicellular organismal development, regulation of AMPA receptor activity, regulation of cation channel activity, positive regulation of synaptic transmission, glutamatergic, postsynaptic density membrane, neurotransmitter receptor transport, postsynaptic endosome to lysosome, postsynaptic neurotransmitter receptor diffusion trapping, neurotransmitter receptor internalization	Claudin_2, PMP22_Claudin	24.8693	-0.53624	0.447156	-1.19922	0.230442	0.999093	Glut-13
g4639	GRIN2D	Glutamate receptor, ionotropic	IPR001828, IPR028082, IPR001508, IPR001320, IPR015683, IPR019594	Receptor, ligand binding region, Periplasmic binding protein-like I, Ionotropic glutamate receptor, metazoa, C-terminal, L-glutamate and glycine-binding domain	GO:0000165, GO:0001964, GO:0003008, GO:0003674, GO:0004888, GO:0004970, GO:0004972, GO:0005085, GO:0005215, GO:0005216, GO:0005230, GO:0005231, GO:0005234, GO:0005244, GO:0005261, GO:0005262, GO:0005488, GO:0005515, GO:0005575, GO:0005622, GO:0005886, GO:0006468, GO:0006793, GO:0006796, GO:0006810, GO:0006811, GO:0006812, GO:0006816, GO:0006873, GO:0006874, GO:0007154, GO:0007165, GO:0007166, GO:0007204, GO:0007215, GO:0007267, GO:0007268, GO:0007275, GO:0007399, GO:0007417, GO:0007420, GO:0007610, GO:0007626, GO:0008066, GO:0008150, GO:0008152, GO:0008324, GO:0008328, GO:0008344, GO:0009605, GO:0009987, GO:0010646, GO:0015075, GO:0015085, GO:0015267, GO:0015276, GO:0015318, GO:0016020, GO:0016310, GO:0016595, GO:0016597, GO:0017146, GO:0019538, GO:0019722, GO:0019725, GO:0019899, GO:0022803, GO:0022824, GO:0022832, GO:0022834, GO:0022835, GO:0022836, GO:0022839, GO:0022843, GO:0022849, GO:0022857, GO:0022890, GO:0023051, GO:0023052, GO:0030001, GO:0030003, GO:0030054, GO:0030534, GO:0030594, GO:0031267, GO:0031406, GO:0031644, GO:0032501, GO:0032502, GO:0032991, GO:0034220, GO:0034702, GO:0034703, GO:0035235, GO:0035249, GO:0035556, GO:0036094, GO:0036211, GO:0038023, GO:0042391, GO:0042592, GO:0043167, GO:0043168, GO:0043170, GO:0043177, GO:0043235, GO:0043412, GO:0044057, GO:0044238, GO:0045202, GO:0045211, GO:0046873, GO:0048167, GO:0048513, GO:0048731, GO:0048856, GO:0048878, GO:0050789, GO:0050794, GO:0050801, GO:0050804, GO:0050877, GO:0050896, GO:0050905, GO:0051020, GO:0051179, GO:0051234, GO:0051239, GO:0051480, GO:0051641, GO:0051649, GO:0051716, GO:0051930, GO:0051931, GO:0055074, GO:0055080, GO:0055082, GO:0055085, GO:0060078, GO:0060079, GO:0060089, GO:0060322, GO:0060402, GO:0065007, GO:0065008, GO:0065009, GO:0070588, GO:0071944, GO:0097060, GO:0097553, GO:0098590, GO:0098655, GO:0098660, GO:0098662, GO:0098771, GO:0098772, GO:0098794, GO:0098796, GO:0098797, GO:0098802, GO:0098878, GO:0098916, GO:0098976, GO:0099094, GO:0099177, GO:0099536, GO:0099537, GO:0099565, GO:0099604, GO:1902495, GO:1990351	MAPK cascade, startle response, system process, molecular_function, transmembrane signaling receptor activity, glutamate-gated receptor activity, NMDA glutamate receptor activity, guanyl-nucleotide exchange factor activity, transporter activity, monoatomic ion channel activity, extracellular ligand-gated monoatomic ion channel activity, excitatory extracellular ligand-gated monoatomic ion channel activity, extracellularly glutamate-gated ion channel activity, voltage-gated monoatomic ion channel activity, monoatomic cation channel activity, calcium channel activity, binding, protein binding, cellular_component, intracellular anatomical structure, plasma membrane, protein phosphorylation, phosphorus metabolic process, phosphate-containing compound metabolic process, transport, monoatomic ion transport, monoatomic cation transport, calcium ion transport, intracellular monoatomic ion homeostasis, intracellular calcium ion homeostasis, cell communication, signal transduction, cell surface receptor signaling pathway, positive regulation of cytosolic calcium ion concentration, glutamate receptor signaling pathway, cell-cell signaling, chemical synaptic transmission, multicellular organism development, nervous system development, central nervous system development, brain development, behavior, locomotory behavior, glutamate receptor activity, biological_process, metabolic process, monoatomic cation transmembrane transporter activity, ionotropic glutamate receptor complex, adult locomotory behavior, response to external stimulus, cellular process, regulation of cell communication, monoatomic ion transmembrane transporter activity, calcium ion transmembrane transporter activity, channel activity, ligand-gated monoatomic ion channel activity, inorganic molecular entity transmembrane transporter activity, membrane, phosphorylation, glutamate binding, amino acid binding, NMDA selective glutamate receptor complex, protein metabolic process, calcium-mediated signaling, cellular homeostasis, enzyme binding, passive transmembrane transporter activity, transmitter-gated monoatomic ion channel activity, voltage-gated channel activity, ligand-gated channel activity, transmitter-gated channel activity, gated channel activity, monoatomic ion-gated channel activity, voltage-gated monoatomic cation channel activity, glutamate-gated calcium ion channel activity, transmembrane transporter activity, inorganic cation transmembrane transporter activity, regulation of signaling, signaling, metal ion transport, intracellular monoatomic cation homeostasis, cell junction, adult behavior, neurotransmitter receptor activity, small GTPase binding, carboxylic acid binding, regulation of nervous system process, multicellular organismal process, developmental process, protein-containing complex, monoatomic ion transmembrane transport, monoatomic ion channel complex, cation channel complex, ionotropic glutamate receptor signaling pathway, synaptic transmission, glutamatergic, intracellular signal transduction, small molecule binding, protein modification process, signaling receptor activity, regulation of membrane potential, homeostatic process, ion binding, anion binding, macromolecule metabolic process, organic acid binding, receptor complex, macromolecule modification, regulation of system process, primary metabolic process, synapse, postsynaptic membrane, metal ion transmembrane transporter activity, regulation of synaptic plasticity, animal organ development, system development, anatomical structure development, chemical homeostasis, regulation of biological process, regulation of cellular process, monoatomic ion homeostasis, modulation of chemical synaptic transmission, nervous system process, response to stimulus, neuromuscular process, GTPase binding, localization, establishment of localization, regulation of multicellular organismal process, regulation of cytosolic calcium ion concentration, cellular localization, establishment of localization in cell, cellular response to stimulus, regulation of sensory perception of pain, regulation of sensory perception, calcium ion homeostasis, monoatomic cation homeostasis, intracellular chemical homeostasis, transmembrane transport, regulation of postsynaptic membrane potential, excitatory postsynaptic potential, molecular transducer activity, head development, calcium ion transport into cytosol, biological regulation, regulation of biological quality, regulation of molecular function, calcium ion transmembrane transport, cell periphery, synaptic membrane, calcium ion transmembrane import into cytosol, plasma membrane region, monoatomic cation transmembrane transport, inorganic ion transmembrane transport, inorganic cation transmembrane transport, inorganic ion homeostasis, molecular function regulator activity, postsynapse, membrane protein complex, plasma membrane protein complex, plasma membrane signaling receptor complex, neurotransmitter receptor complex, anterograde trans-synaptic signaling, excitatory chemical synaptic transmission, ligand-gated monoatomic cation channel activity, regulation of trans-synaptic signaling, synaptic signaling, trans-synaptic signaling, chemical synaptic transmission, postsynaptic, ligand-gated calcium channel activity, transmembrane transporter complex, transporter complex	ANF_receptor, Lig_chan, Lig_chan-Glu_bd, SBP_bac_3	83.6711	-0.0031635	0.27922	-0.0113298	0.99096	0.999093	Glut-13
g4640	-	D site of albumin promoter (albumin D-box) binding protein a; zinc finger protein	IPR004827, IPR046347, IPR040223, IPR013087, IPR036236	Basic-leucine zipper domain, Basic-leucine zipper domain superfamily, PAR basic leucine zipper protein, Zinc finger C2H2-type, Zinc finger C2H2 superfamily	GO:0000977, GO:0000978, GO:0000981, GO:0003700, GO:0005634, GO:0006355, GO:0006357	RNA polymerase II transcription regulatory region sequence-specific DNA binding, RNA polymerase II cis-regulatory region sequence-specific DNA binding, DNA-binding transcription factor activity, RNA polymerase II-specific, DNA-binding transcription factor activity, nucleus, regulation of DNA-templated transcription, regulation of transcription by RNA polymerase II	bZIP_2; zf-C2H2	74.1344	0.225643	0.718125	0.314211	0.753361	0.999093	Glut-13
g4641	SHISA7	Shisa homolog 7 (Xenopus laevis)	IPR053891, IPR026910	Shisa, N-terminal domain	GO:0003008, GO:0003674, GO:0005102, GO:0005488, GO:0005515, GO:0005575, GO:0005886, GO:0007610, GO:0007611, GO:0007613, GO:0008150, GO:0008328, GO:0010646, GO:0010647, GO:0014069, GO:0016020, GO:0023051, GO:0023056, GO:0030054, GO:0032279, GO:0032281, GO:0032501, GO:0032879, GO:0032880, GO:0032991, GO:0034702, GO:0034703, GO:0035254, GO:0035255, GO:0043226, GO:0043235, GO:0045202, GO:0045211, GO:0048167, GO:0048168, GO:0048172, GO:0048518, GO:0048522, GO:0050789, GO:0050794, GO:0050803, GO:0050804, GO:0050806, GO:0050807, GO:0050877, GO:0050890, GO:0051128, GO:0060076, GO:0060341, GO:0065007, GO:0065008, GO:0071944, GO:0097060, GO:0098590, GO:0098794, GO:0098796, GO:0098797, GO:0098802, GO:0098878, GO:0098978, GO:0098984, GO:0098985, GO:0099175, GO:0099177, GO:0099572, GO:0106104, GO:1900271, GO:1900273, GO:1901626, GO:1902495, GO:1903909, GO:1904717, GO:1905475, GO:1990351, GO:0032591, GO:2000311	system process, molecular_function, signaling receptor binding, binding, protein binding, cellular_component, plasma membrane, behavior, learning or memory, memory, biological_process, ionotropic glutamate receptor complex, regulation of cell communication, positive regulation of cell communication, postsynaptic density, membrane, regulation of signaling, positive regulation of signaling, cell junction, asymmetric synapse, AMPA glutamate receptor complex, multicellular organismal process, regulation of localization, regulation of protein localization, protein-containing complex, monoatomic ion channel complex, cation channel complex, glutamate receptor binding, ionotropic glutamate receptor binding, organelle, receptor complex, synapse, postsynaptic membrane, regulation of synaptic plasticity, regulation of neuronal synaptic plasticity, regulation of short-term neuronal synaptic plasticity, positive regulation of biological process, positive regulation of cellular process, regulation of biological process, regulation of cellular process, regulation of synapse structure or activity, modulation of chemical synaptic transmission, positive regulation of synaptic transmission, regulation of synapse organization, nervous system process, cognition, regulation of cellular component organization, excitatory synapse, regulation of cellular localization, biological regulation, regulation of biological quality, cell periphery, synaptic membrane, plasma membrane region, postsynapse, membrane protein complex, plasma membrane protein complex, plasma membrane signaling receptor complex, neurotransmitter receptor complex, glutamatergic synapse, neuron to neuron synapse, asymmetric, glutamatergic, excitatory synapse, regulation of postsynapse organization, regulation of trans-synaptic signaling, postsynaptic specialization, regulation of glutamate receptor clustering, regulation of long-term synaptic potentiation, positive regulation of long-term synaptic potentiation, regulation of postsynaptic membrane organization, transmembrane transporter complex, regulation of receptor clustering, regulation of AMPA glutamate receptor clustering, regulation of protein localization to membrane, transporter complex, dendritic spine membrane, regulation of AMPA receptor activity	Shisa	21.308	0.338613	0.472524	0.716604	0.473618	0.999093	Glut-13
g4642	CNOT3	CCR4-NOT transcription complex subunit	IPR007282, IPR040168, IPR007207, IPR038635, IPR012270	NOT2/NOT3/NOT5, C-terminal, Not2/Not3/Not5, CCR4-Not complex component, Not N-terminal domain, CCR4-NOT complex subunit 2/3/5, C-terminal domain superfamily, CCR4-NOT complex, subunit 3/ 5	GO:0005634, GO:0006355, GO:0030015	nucleus, regulation of DNA-templated transcription, CCR4-NOT core complex	NOT2_3_5, Not3	13.1627	0.343503	0.572603	0.599898	0.548574	0.999093	Glut-13
g4647	ENTHD1	ENTH domain containing 1	IPR013809, IPR008942	ENTH domain, ENTH/VHS	GO:0005543, GO:0005768, GO:0005886, GO:0006897, GO:0030125, GO:0030276	phospholipid binding, endosome, plasma membrane, endocytosis, clathrin vesicle coat, clathrin binding	ENTH	17.6534	-0.150222	0.48664	-0.308691	0.757556	0.999093	Glut-13
g4664	CDC42SE1	regulation of cell shape	IPR036936, IPR000095, IPR039056	CRIB domain superfamily, CRIB domain, CDC42 small effector protein	GO:0001932, GO:0001933, GO:0003002, GO:0003674, GO:0004857, GO:0005095, GO:0005198, GO:0005575, GO:0005622, GO:0005737, GO:0005856, GO:0005886, GO:0005938, GO:0006810, GO:0006897, GO:0006909, GO:0007154, GO:0007165, GO:0007264, GO:0007275, GO:0007389, GO:0007399, GO:0007417, GO:0007420, GO:0008150, GO:0008360, GO:0009653, GO:0009790, GO:0009792, GO:0009888, GO:0009892, GO:0009952, GO:0009966, GO:0009968, GO:0009987, GO:0010563, GO:0010605, GO:0010646, GO:0010648, GO:0016020, GO:0016192, GO:0019220, GO:0019222, GO:0021532, GO:0021555, GO:0021903, GO:0021915, GO:0022603, GO:0022604, GO:0023051, GO:0023052, GO:0023057, GO:0030234, GO:0030695, GO:0030917, GO:0031399, GO:0031400, GO:0032501, GO:0032502, GO:0032872, GO:0032873, GO:0034260, GO:0035295, GO:0035556, GO:0042325, GO:0042326, GO:0043009, GO:0043086, GO:0043087, GO:0043226, GO:0043228, GO:0043229, GO:0043232, GO:0043408, GO:0043409, GO:0044092, GO:0045936, GO:0046328, GO:0046329, GO:0048513, GO:0048519, GO:0048523, GO:0048583, GO:0048585, GO:0048598, GO:0048731, GO:0048856, GO:0050789, GO:0050790, GO:0050793, GO:0050794, GO:0050896, GO:0051128, GO:0051174, GO:0051179, GO:0051234, GO:0051246, GO:0051248, GO:0051336, GO:0051346, GO:0051716, GO:0060255, GO:0060322, GO:0060429, GO:0060589, GO:0065007, GO:0065008, GO:0065009, GO:0070302, GO:0070303, GO:0071944, GO:0080090, GO:0080134, GO:0080135, GO:0098657, GO:0098772, GO:0099568, GO:1902531, GO:1902532, GO:0031267, GO:0035023	regulation of protein phosphorylation, negative regulation of protein phosphorylation, regionalization, molecular_function, enzyme inhibitor activity, GTPase inhibitor activity, structural molecule activity, cellular_component, intracellular anatomical structure, cytoplasm, cytoskeleton, plasma membrane, cell cortex, transport, endocytosis, phagocytosis, cell communication, signal transduction, small GTPase-mediated signal transduction, multicellular organism development, pattern specification process, nervous system development, central nervous system development, brain development, biological_process, regulation of cell shape, anatomical structure morphogenesis, embryo development, embryo development ending in birth or egg hatching, tissue development, negative regulation of metabolic process, anterior/posterior pattern specification, regulation of signal transduction, negative regulation of signal transduction, cellular process, negative regulation of phosphorus metabolic process, negative regulation of macromolecule metabolic process, regulation of cell communication, negative regulation of cell communication, membrane, vesicle-mediated transport, regulation of phosphate metabolic process, regulation of metabolic process, neural tube patterning, midbrain-hindbrain boundary morphogenesis, rostrocaudal neural tube patterning, neural tube development, regulation of anatomical structure morphogenesis, regulation of cell morphogenesis, regulation of signaling, signaling, negative regulation of signaling, enzyme regulator activity, GTPase regulator activity, midbrain-hindbrain boundary development, regulation of protein modification process, negative regulation of protein modification process, multicellular organismal process, developmental process, regulation of stress-activated MAPK cascade, negative regulation of stress-activated MAPK cascade, negative regulation of GTPase activity, tube development, intracellular signal transduction, regulation of phosphorylation, negative regulation of phosphorylation, chordate embryonic development, negative regulation of catalytic activity, regulation of GTPase activity, organelle, membraneless organelle, intracellular organelle, intracellular membraneless organelle, regulation of MAPK cascade, negative regulation of MAPK cascade, negative regulation of molecular function, negative regulation of phosphate metabolic process, regulation of JNK cascade, negative regulation of JNK cascade, animal organ development, negative regulation of biological process, negative regulation of cellular process, regulation of response to stimulus, negative regulation of response to stimulus, embryonic morphogenesis, system development, anatomical structure development, regulation of biological process, regulation of catalytic activity, regulation of developmental process, regulation of cellular process, response to stimulus, regulation of cellular component organization, regulation of phosphorus metabolic process, localization, establishment of localization, regulation of protein metabolic process, negative regulation of protein metabolic process, regulation of hydrolase activity, negative regulation of hydrolase activity, cellular response to stimulus, regulation of macromolecule metabolic process, head development, epithelium development, nucleoside-triphosphatase regulator activity, biological regulation, regulation of biological quality, regulation of molecular function, regulation of stress-activated protein kinase signaling cascade, negative regulation of stress-activated protein kinase signaling cascade, cell periphery, regulation of primary metabolic process, regulation of response to stress, regulation of cellular response to stress, import into cell, molecular function regulator activity, cytoplasmic region, regulation of intracellular signal transduction, negative regulation of intracellular signal transduction, small GTPase binding, regulation of Rho protein signal transduction	PBD	40.6647	-0.0354919	0.351959	-0.100841	0.919677	0.999093	Glut-13
g467	PTPRG	Carbonic anhydrase XVI b	IPR016130, IPR003595, IPR000387, IPR001148, IPR000242, IPR029021, IPR036398, IPR003961, IPR036116, IPR050348, IPR041887, IPR013783	Protein-tyrosine phosphatase, active site, catalytic, Tyrosine-specific protein phosphatases domain, Alpha carbonic anhydrase domain, Tyrosine-specific protein phosphatase, PTPase domain, Protein-tyrosine phosphatase-like, Alpha carbonic anhydrase domain superfamily, Fibronectin type III, Fibronectin type III superfamily, Protein-Tyrosine Phosphatase, Receptor-type tyrosine-protein phosphatase, carbonic anhydrase domain, Immunoglobulin-like fold	GO:0003674, GO:0003824, GO:0004721, GO:0004725, GO:0004888, GO:0005001, GO:0005488, GO:0005515, GO:0005575, GO:0005576, GO:0005615, GO:0005886, GO:0006470, GO:0006793, GO:0006796, GO:0006810, GO:0007154, GO:0007165, GO:0007166, GO:0007167, GO:0007169, GO:0007275, GO:0007399, GO:0007417, GO:0007420, GO:0008150, GO:0008152, GO:0009987, GO:0010632, GO:0010633, GO:0010721, GO:0010975, GO:0010977, GO:0016020, GO:0016311, GO:0016787, GO:0016788, GO:0016791, GO:0019198, GO:0019538, GO:0022008, GO:0023052, GO:0030154, GO:0030334, GO:0030336, GO:0031344, GO:0031345, GO:0032501, GO:0032502, GO:0032879, GO:0035335, GO:0036211, GO:0038023, GO:0040012, GO:0040013, GO:0042578, GO:0042802, GO:0043170, GO:0043412, GO:0044238, GO:0045595, GO:0045596, GO:0045664, GO:0045665, GO:0048513, GO:0048519, GO:0048523, GO:0048699, GO:0048731, GO:0048856, GO:0048869, GO:0050767, GO:0050768, GO:0050789, GO:0050793, GO:0050794, GO:0050896, GO:0051093, GO:0051128, GO:0051129, GO:0051179, GO:0051234, GO:0051239, GO:0051241, GO:0051716, GO:0051960, GO:0051961, GO:0060089, GO:0060284, GO:0060322, GO:0065007, GO:0071944, GO:0120035, GO:0140096, GO:2000026, GO:2000145, GO:2000146	molecular_function, catalytic activity, phosphoprotein phosphatase activity, protein tyrosine phosphatase activity, transmembrane signaling receptor activity, transmembrane receptor protein tyrosine phosphatase activity, binding, protein binding, cellular_component, extracellular region, extracellular space, plasma membrane, protein dephosphorylation, phosphorus metabolic process, phosphate-containing compound metabolic process, transport, cell communication, signal transduction, cell surface receptor signaling pathway, enzyme-linked receptor protein signaling pathway, cell surface receptor protein tyrosine kinase signaling pathway, multicellular organism development, nervous system development, central nervous system development, brain development, biological_process, metabolic process, cellular process, regulation of epithelial cell migration, negative regulation of epithelial cell migration, negative regulation of cell development, regulation of neuron projection development, negative regulation of neuron projection development, membrane, dephosphorylation, hydrolase activity, hydrolase activity, acting on ester bonds, phosphatase activity, transmembrane receptor protein phosphatase activity, protein metabolic process, neurogenesis, signaling, cell differentiation, regulation of cell migration, negative regulation of cell migration, regulation of cell projection organization, negative regulation of cell projection organization, multicellular organismal process, developmental process, regulation of localization, peptidyl-tyrosine dephosphorylation, protein modification process, signaling receptor activity, regulation of locomotion, negative regulation of locomotion, phosphoric ester hydrolase activity, identical protein binding, macromolecule metabolic process, macromolecule modification, primary metabolic process, regulation of cell differentiation, negative regulation of cell differentiation, regulation of neuron differentiation, negative regulation of neuron differentiation, animal organ development, negative regulation of biological process, negative regulation of cellular process, generation of neurons, system development, anatomical structure development, cellular developmental process, regulation of neurogenesis, negative regulation of neurogenesis, regulation of biological process, regulation of developmental process, regulation of cellular process, response to stimulus, negative regulation of developmental process, regulation of cellular component organization, negative regulation of cellular component organization, localization, establishment of localization, regulation of multicellular organismal process, negative regulation of multicellular organismal process, cellular response to stimulus, regulation of nervous system development, negative regulation of nervous system development, molecular transducer activity, regulation of cell development, head development, biological regulation, cell periphery, regulation of plasma membrane bounded cell projection organization, catalytic activity, acting on a protein, regulation of multicellular organismal development, regulation of cell motility, negative regulation of cell motility	Carb_anhydrase, Y_phosphatase, fn3	82.1958	0.277973	0.319894	0.868953	0.384873	0.999093	Glut-13
g4678	CTXN2	Cortexin of kidney	IPR020066	Cortexin	-	-	Cortexin	25.2809	0.0850152	0.4842	0.175579	0.860625	0.999093	Glut-13
g468	cadps	Ca2 -dependent activator protein for secretion b	IPR010439, IPR057457, IPR014770, IPR011993, IPR001849, IPR000008, IPR033227	MUN domain, CAPS, C2 domain, Munc13 homology 1, PH-like domain superfamily, Pleckstrin homology domain, Calcium-dependent secretion activator	GO:0006887, GO:0016079, GO:0045921, GO:0098978, GO:1990504	exocytosis, synaptic vesicle exocytosis, positive regulation of exocytosis, glutamatergic synapse, dense core granule exocytosis	DUF1041, PH	998.412	-0.0379483	0.162386	-0.233692	0.815224	0.999093	Glut-13
g4683	-	Sema domain, transmembrane domain (TM), and cytoplasmic domain, (semaphorin) 6D	IPR027231, IPR001627, IPR015943, IPR036352, IPR002165	Semaphorin, Sema domain, WD40/YVTN repeat-like-containing domain superfamily, Sema domain superfamily, Plexin repeat	GO:0001755, GO:0005515, GO:0005886, GO:0007411, GO:0030215, GO:0030335, GO:0045499, GO:0071526	neural crest cell migration, protein binding, plasma membrane, axon guidance, semaphorin receptor binding, positive regulation of cell migration, chemorepellent activity, semaphorin-plexin signaling pathway	Sema	82.1998	-0.12479	0.345238	-0.361462	0.717754	0.999093	Glut-13
g4701	TXNL4A	Thioredoxin-like	IPR004123, IPR036249	Dim1 family, Thioredoxin-like superfamily	GO:0000398, GO:0005681, GO:0005682, GO:0046540	mRNA splicing, via spliceosome, spliceosomal complex, U5 snRNP, U4/U6 x U5 tri-snRNP complex	DIM1	14.3573	0.433451	0.565031	0.767127	0.443006	0.999093	Glut-13
g4703	MTURN	Maturin, neural progenitor differentiation regulator homolog	IPR027892	Maturin	GO:0007049, GO:0007275, GO:0008150, GO:0009987, GO:0022402, GO:0030154, GO:0032501, GO:0032502, GO:0045786, GO:0048519, GO:0048523, GO:0048856, GO:0048869, GO:0050789, GO:0050794, GO:0051726, GO:0065007, GO:0005737, GO:0023051, GO:0045654	cell cycle, multicellular organism development, biological_process, cellular process, cell cycle process, cell differentiation, multicellular organismal process, developmental process, negative regulation of cell cycle, negative regulation of biological process, negative regulation of cellular process, anatomical structure development, cellular developmental process, regulation of biological process, regulation of cellular process, regulation of cell cycle, biological regulation, cytoplasm, regulation of signaling, positive regulation of megakaryocyte differentiation	DUF4581	15.0485	0.818248	0.580246	1.41017	0.158488	0.999093	Glut-13
g4708	CCK	Cholecystokinin	IPR013152, IPR015499, IPR001651	Gastrin/cholecystokinin, conserved site, Cholecystokinin-like, Gastrin/cholecystokinin peptide hormone	GO:0000902, GO:0001662, GO:0001764, GO:0001836, GO:0001932, GO:0001934, GO:0002209, GO:0003254, GO:0003674, GO:0005102, GO:0005179, GO:0005184, GO:0005488, GO:0005515, GO:0005575, GO:0005576, GO:0005615, GO:0006915, GO:0006950, GO:0006952, GO:0006996, GO:0007005, GO:0007154, GO:0007165, GO:0007186, GO:0007275, GO:0007399, GO:0007409, GO:0007586, GO:0007610, GO:0007631, GO:0008150, GO:0008219, GO:0008284, GO:0008637, GO:0009605, GO:0009653, GO:0009893, GO:0009966, GO:0009987, GO:0010469, GO:0010562, GO:0010604, GO:0010646, GO:0010950, GO:0010952, GO:0012501, GO:0014048, GO:0014049, GO:0016043, GO:0016477, GO:0019220, GO:0019222, GO:0022008, GO:0023051, GO:0023052, GO:0030030, GO:0030154, GO:0030162, GO:0030182, GO:0030424, GO:0030425, GO:0030545, GO:0031175, GO:0031334, GO:0031399, GO:0031401, GO:0031644, GO:0031667, GO:0032094, GO:0032095, GO:0032096, GO:0032098, GO:0032099, GO:0032101, GO:0032102, GO:0032107, GO:0032108, GO:0032459, GO:0032461, GO:0032501, GO:0032502, GO:0032879, GO:0032890, GO:0032892, GO:0032989, GO:0033555, GO:0036477, GO:0040011, GO:0042127, GO:0042221, GO:0042325, GO:0042327, GO:0042391, GO:0042592, GO:0042596, GO:0042755, GO:0042981, GO:0042995, GO:0043005, GO:0043025, GO:0043065, GO:0043067, GO:0043068, GO:0043085, GO:0043194, GO:0043195, GO:0043203, GO:0043204, GO:0043254, GO:0043269, GO:0043270, GO:0043679, GO:0044057, GO:0044070, GO:0044087, GO:0044089, GO:0044093, GO:0044297, GO:0044304, GO:0044306, GO:0045202, GO:0045862, GO:0045937, GO:0048018, GO:0048468, GO:0048518, GO:0048519, GO:0048522, GO:0048583, GO:0048585, GO:0048666, GO:0048667, GO:0048699, GO:0048731, GO:0048812, GO:0048856, GO:0048858, GO:0048869, GO:0048870, GO:0048878, GO:0050730, GO:0050731, GO:0050789, GO:0050790, GO:0050794, GO:0050801, GO:0050896, GO:0051046, GO:0051047, GO:0051049, GO:0051050, GO:0051128, GO:0051130, GO:0051174, GO:0051179, GO:0051239, GO:0051246, GO:0051247, GO:0051336, GO:0051345, GO:0051674, GO:0051716, GO:0051881, GO:0051900, GO:0051901, GO:0051930, GO:0051931, GO:0051952, GO:0051954, GO:0051955, GO:0051957, GO:0052547, GO:0052548, GO:0060255, GO:0061564, GO:0065007, GO:0065008, GO:0065009, GO:0071840, GO:0080090, GO:0097190, GO:0097447, GO:0098772, GO:0098793, GO:0120025, GO:0120036, GO:0120039, GO:0150034, GO:1903530, GO:1903532, GO:1903793, GO:1904181	cell morphogenesis, behavioral fear response, neuron migration, release of cytochrome c from mitochondria, regulation of protein phosphorylation, positive regulation of protein phosphorylation, behavioral defense response, regulation of membrane depolarization, molecular_function, signaling receptor binding, hormone activity, neuropeptide hormone activity, binding, protein binding, cellular_component, extracellular region, extracellular space, apoptotic process, response to stress, defense response, organelle organization, mitochondrion organization, cell communication, signal transduction, G protein-coupled receptor signaling pathway, multicellular organism development, nervous system development, axonogenesis, digestion, behavior, feeding behavior, biological_process, cell death, positive regulation of cell population proliferation, apoptotic mitochondrial changes, response to external stimulus, anatomical structure morphogenesis, positive regulation of metabolic process, regulation of signal transduction, cellular process, regulation of signaling receptor activity, positive regulation of phosphorus metabolic process, positive regulation of macromolecule metabolic process, regulation of cell communication, positive regulation of endopeptidase activity, positive regulation of peptidase activity, programmed cell death, regulation of glutamate secretion, positive regulation of glutamate secretion, cellular component organization, cell migration, regulation of phosphate metabolic process, regulation of metabolic process, neurogenesis, regulation of signaling, signaling, cell projection organization, cell differentiation, regulation of proteolysis, neuron differentiation, axon, dendrite, signaling receptor regulator activity, neuron projection development, positive regulation of protein-containing complex assembly, regulation of protein modification process, positive regulation of protein modification process, regulation of nervous system process, response to nutrient levels, response to food, regulation of response to food, negative regulation of response to food, regulation of appetite, negative regulation of appetite, regulation of response to external stimulus, negative regulation of response to external stimulus, regulation of response to nutrient levels, negative regulation of response to nutrient levels, regulation of protein oligomerization, positive regulation of protein oligomerization, multicellular organismal process, developmental process, regulation of localization, regulation of organic acid transport, positive regulation of organic acid transport, cellular anatomical entity morphogenesis, multicellular organismal response to stress, somatodendritic compartment, locomotion, regulation of cell population proliferation, response to chemical, regulation of phosphorylation, positive regulation of phosphorylation, regulation of membrane potential, homeostatic process, fear response, eating behavior, regulation of apoptotic process, cell projection, neuron projection, neuronal cell body, positive regulation of apoptotic process, regulation of programmed cell death, positive regulation of programmed cell death, positive regulation of catalytic activity, axon initial segment, terminal bouton, axon hillock, perikaryon, regulation of protein-containing complex assembly, regulation of monoatomic ion transport, positive regulation of monoatomic ion transport, axon terminus, regulation of system process, regulation of monoatomic anion transport, regulation of cellular component biogenesis, positive regulation of cellular component biogenesis, positive regulation of molecular function, cell body, main axon, neuron projection terminus, synapse, positive regulation of proteolysis, positive regulation of phosphate metabolic process, receptor ligand activity, cell development, positive regulation of biological process, negative regulation of biological process, positive regulation of cellular process, regulation of response to stimulus, negative regulation of response to stimulus, neuron development, cell morphogenesis involved in neuron differentiation, generation of neurons, system development, neuron projection morphogenesis, anatomical structure development, cell projection morphogenesis, cellular developmental process, cell motility, chemical homeostasis, regulation of peptidyl-tyrosine phosphorylation, positive regulation of peptidyl-tyrosine phosphorylation, regulation of biological process, regulation of catalytic activity, regulation of cellular process, monoatomic ion homeostasis, response to stimulus, regulation of secretion, positive regulation of secretion, regulation of transport, positive regulation of transport, regulation of cellular component organization, positive regulation of cellular component organization, regulation of phosphorus metabolic process, localization, regulation of multicellular organismal process, regulation of protein metabolic process, positive regulation of protein metabolic process, regulation of hydrolase activity, positive regulation of hydrolase activity, localization of cell, cellular response to stimulus, regulation of mitochondrial membrane potential, regulation of mitochondrial depolarization, positive regulation of mitochondrial depolarization, regulation of sensory perception of pain, regulation of sensory perception, regulation of amine transport, positive regulation of amine transport, regulation of amino acid transport, positive regulation of amino acid transport, regulation of peptidase activity, regulation of endopeptidase activity, regulation of macromolecule metabolic process, axon development, biological regulation, regulation of biological quality, regulation of molecular function, cellular component organization or biogenesis, regulation of primary metabolic process, apoptotic signaling pathway, dendritic tree, molecular function regulator activity, presynapse, plasma membrane bounded cell projection, plasma membrane bounded cell projection organization, plasma membrane bounded cell projection morphogenesis, distal axon, regulation of secretion by cell, positive regulation of secretion by cell, positive regulation of monoatomic anion transport, positive regulation of membrane depolarization	Gastrin	142.622	-0.223092	0.301421	-0.740136	0.459218	0.999093	Glut-13
g4709	TRIM71	Tripartite motif containing 71, E3 ubiquitin protein ligase	IPR014756, IPR011042, IPR001258, IPR000315, IPR050952, IPR013783, IPR001298, IPR017868, IPR017907, IPR001841, IPR013083	Immunoglobulin E-set, Six-bladed beta-propeller, TolB-like, NHL repeat, B-box-type zinc finger, Tripartite Motif and NHL Repeat Containing E3 Ligases, Immunoglobulin-like fold, Filamin/ABP280 repeat, Filamin/ABP280 repeat-like, Zinc finger, RING-type, conserved site, RING/FYVE/PHD-type	GO:0000082, GO:0000278, GO:0000932, GO:0001838, GO:0001841, GO:0001843, GO:0002009, GO:0003674, GO:0003676, GO:0003723, GO:0003824, GO:0004842, GO:0005488, GO:0005575, GO:0005622, GO:0005737, GO:0006139, GO:0006396, GO:0006417, GO:0007049, GO:0007154, GO:0007165, GO:0007166, GO:0007167, GO:0007169, GO:0007275, GO:0007399, GO:0008150, GO:0008152, GO:0008270, GO:0008283, GO:0008543, GO:0009653, GO:0009719, GO:0009790, GO:0009792, GO:0009888, GO:0009889, GO:0009890, GO:0009892, GO:0009893, GO:0009894, GO:0009896, GO:0009987, GO:0010171, GO:0010172, GO:0010467, GO:0010468, GO:0010556, GO:0010558, GO:0010586, GO:0010604, GO:0010605, GO:0010608, GO:0010629, GO:0014020, GO:0016070, GO:0016331, GO:0016441, GO:0016567, GO:0016740, GO:0017148, GO:0019219, GO:0019222, GO:0019538, GO:0019787, GO:0021915, GO:0022402, GO:0023052, GO:0030371, GO:0031047, GO:0032446, GO:0032501, GO:0032502, GO:0032991, GO:0034248, GO:0034249, GO:0035148, GO:0035194, GO:0035195, GO:0035196, GO:0035198, GO:0035239, GO:0035278, GO:0035295, GO:0035770, GO:0036211, GO:0036464, GO:0040029, GO:0040033, GO:0042127, GO:0042221, GO:0043009, GO:0043167, GO:0043169, GO:0043170, GO:0043226, GO:0043228, GO:0043229, GO:0043232, GO:0043331, GO:0043412, GO:0043487, GO:0043488, GO:0044238, GO:0044344, GO:0044770, GO:0044772, GO:0044843, GO:0045182, GO:0045935, GO:0045974, GO:0046872, GO:0046914, GO:0048518, GO:0048519, GO:0048522, GO:0048523, GO:0048598, GO:0048646, GO:0048729, GO:0048731, GO:0048856, GO:0050779, GO:0050789, GO:0050794, GO:0050896, GO:0051246, GO:0051248, GO:0051252, GO:0051254, GO:0051716, GO:0051865, GO:0060147, GO:0060148, GO:0060255, GO:0060429, GO:0060562, GO:0060606, GO:0060964, GO:0060966, GO:0061013, GO:0061014, GO:0061157, GO:0061158, GO:0061630, GO:0061659, GO:0061980, GO:0065007, GO:0065008, GO:0070647, GO:0070848, GO:0070887, GO:0070918, GO:0071359, GO:0071363, GO:0071495, GO:0071774, GO:0072089, GO:0072175, GO:0080090, GO:0090304, GO:0140096, GO:1901363, GO:1901698, GO:1901699, GO:1903047, GO:1903311, GO:1903313, GO:1990904, GO:2000177, GO:2000637, GO:0000209, GO:0005515, GO:0043161	G1/S transition of mitotic cell cycle, mitotic cell cycle, P-body, embryonic epithelial tube formation, neural tube formation, neural tube closure, morphogenesis of an epithelium, molecular_function, nucleic acid binding, RNA binding, catalytic activity, ubiquitin-protein transferase activity, binding, cellular_component, intracellular anatomical structure, cytoplasm, nucleobase-containing compound metabolic process, RNA processing, regulation of translation, cell cycle, cell communication, signal transduction, cell surface receptor signaling pathway, enzyme-linked receptor protein signaling pathway, cell surface receptor protein tyrosine kinase signaling pathway, multicellular organism development, nervous system development, biological_process, metabolic process, zinc ion binding, cell population proliferation, fibroblast growth factor receptor signaling pathway, anatomical structure morphogenesis, response to endogenous stimulus, embryo development, embryo development ending in birth or egg hatching, tissue development, regulation of biosynthetic process, negative regulation of biosynthetic process, negative regulation of metabolic process, positive regulation of metabolic process, regulation of catabolic process, positive regulation of catabolic process, cellular process, body morphogenesis, embryonic body morphogenesis, gene expression, regulation of gene expression, regulation of macromolecule biosynthetic process, negative regulation of macromolecule biosynthetic process, miRNA metabolic process, positive regulation of macromolecule metabolic process, negative regulation of macromolecule metabolic process, post-transcriptional regulation of gene expression, negative regulation of gene expression, primary neural tube formation, RNA metabolic process, morphogenesis of embryonic epithelium, post-transcriptional gene silencing, protein ubiquitination, transferase activity, negative regulation of translation, regulation of nucleobase-containing compound metabolic process, regulation of metabolic process, protein metabolic process, ubiquitin-like protein transferase activity, neural tube development, cell cycle process, signaling, translation repressor activity, regulatory ncRNA-mediated gene silencing, protein modification by small protein conjugation, multicellular organismal process, developmental process, protein-containing complex, regulation of amide metabolic process, negative regulation of amide metabolic process, tube formation, regulatory ncRNA-mediated post-transcriptional gene silencing, miRNA-mediated post-transcriptional gene silencing, miRNA processing, miRNA binding, tube morphogenesis, miRNA-mediated gene silencing by inhibition of translation, tube development, ribonucleoprotein granule, protein modification process, cytoplasmic ribonucleoprotein granule, epigenetic regulation of gene expression, sRNA-mediated post-transcriptional gene silencing, regulation of cell population proliferation, response to chemical, chordate embryonic development, ion binding, cation binding, macromolecule metabolic process, organelle, membraneless organelle, intracellular organelle, intracellular membraneless organelle, response to dsRNA, macromolecule modification, regulation of RNA stability, regulation of mRNA stability, primary metabolic process, cellular response to fibroblast growth factor stimulus, cell cycle phase transition, mitotic cell cycle phase transition, cell cycle G1/S phase transition, translation regulator activity, positive regulation of nucleobase-containing compound metabolic process, regulation of translation, ncRNA-mediated, metal ion binding, transition metal ion binding, positive regulation of biological process, negative regulation of biological process, positive regulation of cellular process, negative regulation of cellular process, embryonic morphogenesis, anatomical structure formation involved in morphogenesis, tissue morphogenesis, system development, anatomical structure development, RNA destabilization, regulation of biological process, regulation of cellular process, response to stimulus, regulation of protein metabolic process, negative regulation of protein metabolic process, regulation of RNA metabolic process, positive regulation of RNA metabolic process, cellular response to stimulus, protein autoubiquitination, regulation of post-transcriptional gene silencing, positive regulation of post-transcriptional gene silencing, regulation of macromolecule metabolic process, epithelium development, epithelial tube morphogenesis, tube closure, regulation of miRNA-mediated gene silencing, regulation of gene silencing by regulatory ncRNA, regulation of mRNA catabolic process, positive regulation of mRNA catabolic process, mRNA destabilization, 3'-UTR-mediated mRNA destabilization, ubiquitin protein ligase activity, ubiquitin-like protein ligase activity, regulatory RNA binding, biological regulation, regulation of biological quality, protein modification by small protein conjugation or removal, response to growth factor, cellular response to chemical stimulus, regulatory ncRNA processing, cellular response to dsRNA, cellular response to growth factor stimulus, cellular response to endogenous stimulus, response to fibroblast growth factor, stem cell proliferation, epithelial tube formation, regulation of primary metabolic process, nucleic acid metabolic process, catalytic activity, acting on a protein, heterocyclic compound binding, response to nitrogen compound, cellular response to nitrogen compound, mitotic cell cycle process, regulation of mRNA metabolic process, positive regulation of mRNA metabolic process, ribonucleoprotein complex, regulation of neural precursor cell proliferation, positive regulation of miRNA-mediated gene silencing, protein polyubiquitination, protein binding, proteasome-mediated ubiquitin-dependent protein catabolic process	Filamin, NHL, zf-B_box	19.9203	0.219645	0.470021	0.46731	0.640278	0.999093	Glut-13
g4711	ABHD5	Abhydrolase domain containing	IPR029058, IPR000073	Alpha/Beta hydrolase fold, Alpha/beta hydrolase fold-1	GO:0003674, GO:0003824, GO:0003841, GO:0005575, GO:0005622, GO:0005737, GO:0005811, GO:0005829, GO:0006082, GO:0006629, GO:0006631, GO:0006644, GO:0006650, GO:0006654, GO:0006793, GO:0006796, GO:0008150, GO:0008152, GO:0008374, GO:0008610, GO:0008654, GO:0009058, GO:0009893, GO:0009894, GO:0009896, GO:0009987, GO:0010883, GO:0010888, GO:0010889, GO:0010891, GO:0010896, GO:0010898, GO:0016411, GO:0016740, GO:0016746, GO:0016747, GO:0019216, GO:0019222, GO:0019637, GO:0019752, GO:0030154, GO:0032502, GO:0032787, GO:0032879, GO:0042171, GO:0043085, GO:0043226, GO:0043228, GO:0043229, GO:0043232, GO:0043436, GO:0044093, GO:0044238, GO:0044281, GO:0045017, GO:0045834, GO:0046473, GO:0046474, GO:0046486, GO:0048518, GO:0048519, GO:0048522, GO:0048869, GO:0050789, GO:0050790, GO:0050794, GO:0050994, GO:0050996, GO:0051006, GO:0051336, GO:0051345, GO:0060193, GO:0061365, GO:0065007, GO:0065008, GO:0065009, GO:0071617, GO:0080090, GO:0090207, GO:0090208, GO:0090407, GO:1905952, GO:1905953, GO:0005739, GO:0052689, GO:0055088	molecular_function, catalytic activity, 1-acylglycerol-3-phosphate O-acyltransferase activity, cellular_component, intracellular anatomical structure, cytoplasm, lipid droplet, cytosol, organic acid metabolic process, lipid metabolic process, fatty acid metabolic process, phospholipid metabolic process, glycerophospholipid metabolic process, phosphatidic acid biosynthetic process, phosphorus metabolic process, phosphate-containing compound metabolic process, biological_process, metabolic process, O-acyltransferase activity, lipid biosynthetic process, phospholipid biosynthetic process, biosynthetic process, positive regulation of metabolic process, regulation of catabolic process, positive regulation of catabolic process, cellular process, regulation of lipid storage, negative regulation of lipid storage, regulation of triglyceride storage, negative regulation of triglyceride storage, regulation of triglyceride catabolic process, positive regulation of triglyceride catabolic process, acylglycerol O-acyltransferase activity, transferase activity, acyltransferase activity, acyltransferase activity, transferring groups other than amino-acyl groups, regulation of lipid metabolic process, regulation of metabolic process, organophosphate metabolic process, carboxylic acid metabolic process, cell differentiation, developmental process, monocarboxylic acid metabolic process, regulation of localization, lysophosphatidic acid acyltransferase activity, positive regulation of catalytic activity, organelle, membraneless organelle, intracellular organelle, intracellular membraneless organelle, oxoacid metabolic process, positive regulation of molecular function, primary metabolic process, small molecule metabolic process, glycerolipid biosynthetic process, positive regulation of lipid metabolic process, phosphatidic acid metabolic process, glycerophospholipid biosynthetic process, glycerolipid metabolic process, positive regulation of biological process, negative regulation of biological process, positive regulation of cellular process, cellular developmental process, regulation of biological process, regulation of catalytic activity, regulation of cellular process, regulation of lipid catabolic process, positive regulation of lipid catabolic process, positive regulation of lipoprotein lipase activity, regulation of hydrolase activity, positive regulation of hydrolase activity, positive regulation of lipase activity, positive regulation of triglyceride lipase activity, biological regulation, regulation of biological quality, regulation of molecular function, lysophospholipid acyltransferase activity, regulation of primary metabolic process, regulation of triglyceride metabolic process, positive regulation of triglyceride metabolic process, organophosphate biosynthetic process, regulation of lipid localization, negative regulation of lipid localization, mitochondrion, carboxylic ester hydrolase activity, lipid homeostasis	Abhydrolase_1, Abhydrolase_6	23.5717	0.117857	0.562208	0.209633	0.833954	0.999093	Glut-13
g4712	-	SNF-related serine threonine-protein kinase-like	IPR000719, IPR008271, IPR011009, IPR017441, IPR015940	Protein kinase domain, Serine/threonine-protein kinase, active site, Protein kinase-like domain superfamily, Protein kinase, ATP binding site, Ubiquitin-associated domain	GO:0004672, GO:0004674, GO:0005524, GO:0005737, GO:0006468, GO:0035556	protein kinase activity, protein serine/threonine kinase activity, ATP binding, cytoplasm, protein phosphorylation, intracellular signal transduction	Pkinase	21.1587	0.171857	0.461597	0.372308	0.709663	0.999093	Glut-13
g4713	RPL14	ribosomal protein	IPR014722, IPR008991, IPR039660, IPR002784	Large ribosomal subunit protein uL2, domain 2, Translation protein SH3-like domain superfamily, Large ribosomal subunit protein eL14, Large ribosomal subunit protein eL14 domain	GO:0000184, GO:0000956, GO:0003674, GO:0003676, GO:0003723, GO:0003735, GO:0005198, GO:0005488, GO:0005575, GO:0005622, GO:0005737, GO:0005783, GO:0005789, GO:0005791, GO:0005829, GO:0005840, GO:0006139, GO:0006364, GO:0006396, GO:0006401, GO:0006402, GO:0006412, GO:0006413, GO:0006518, GO:0006605, GO:0006612, GO:0006613, GO:0006614, GO:0006810, GO:0006886, GO:0008104, GO:0008150, GO:0008152, GO:0009056, GO:0009057, GO:0009058, GO:0009059, GO:0009892, GO:0009987, GO:0010467, GO:0010468, GO:0010605, GO:0010629, GO:0012505, GO:0015031, GO:0015833, GO:0015934, GO:0016020, GO:0016070, GO:0016071, GO:0016072, GO:0019222, GO:0019538, GO:0022613, GO:0022625, GO:0022626, GO:0030867, GO:0031090, GO:0031984, GO:0032991, GO:0033036, GO:0033365, GO:0034655, GO:0042175, GO:0042254, GO:0042273, GO:0042886, GO:0043043, GO:0043170, GO:0043226, GO:0043227, GO:0043228, GO:0043229, GO:0043231, GO:0043232, GO:0043603, GO:0043604, GO:0044085, GO:0044238, GO:0044391, GO:0045047, GO:0045184, GO:0046907, GO:0048519, GO:0050789, GO:0051179, GO:0051234, GO:0051641, GO:0051649, GO:0060255, GO:0065007, GO:0070972, GO:0071705, GO:0071840, GO:0072594, GO:0072599, GO:0072657, GO:0090150, GO:0090304, GO:0098552, GO:0098554, GO:0098556, GO:0098562, GO:0098588, GO:0098827, GO:1901363, GO:1990904	nuclear-transcribed mRNA catabolic process, nonsense-mediated decay, nuclear-transcribed mRNA catabolic process, molecular_function, nucleic acid binding, RNA binding, structural constituent of ribosome, structural molecule activity, binding, cellular_component, intracellular anatomical structure, cytoplasm, endoplasmic reticulum, endoplasmic reticulum membrane, rough endoplasmic reticulum, cytosol, ribosome, nucleobase-containing compound metabolic process, rRNA processing, RNA processing, RNA catabolic process, mRNA catabolic process, translation, translational initiation, peptide metabolic process, protein targeting, protein targeting to membrane, cotranslational protein targeting to membrane, SRP-dependent cotranslational protein targeting to membrane, transport, intracellular protein transport, intracellular protein localization, biological_process, metabolic process, catabolic process, macromolecule catabolic process, biosynthetic process, macromolecule biosynthetic process, negative regulation of metabolic process, cellular process, gene expression, regulation of gene expression, negative regulation of macromolecule metabolic process, negative regulation of gene expression, endomembrane system, protein transport, peptide transport, large ribosomal subunit, membrane, RNA metabolic process, mRNA metabolic process, rRNA metabolic process, regulation of metabolic process, protein metabolic process, ribonucleoprotein complex biogenesis, cytosolic large ribosomal subunit, cytosolic ribosome, rough endoplasmic reticulum membrane, organelle membrane, organelle subcompartment, protein-containing complex, macromolecule localization, protein localization to organelle, nucleobase-containing compound catabolic process, nuclear outer membrane-endoplasmic reticulum membrane network, ribosome biogenesis, ribosomal large subunit biogenesis, amide transport, peptide biosynthetic process, macromolecule metabolic process, organelle, membrane-bounded organelle, membraneless organelle, intracellular organelle, intracellular membrane-bounded organelle, intracellular membraneless organelle, amide metabolic process, amide biosynthetic process, cellular component biogenesis, primary metabolic process, ribosomal subunit, protein targeting to ER, establishment of protein localization, intracellular transport, negative regulation of biological process, regulation of biological process, localization, establishment of localization, cellular localization, establishment of localization in cell, regulation of macromolecule metabolic process, biological regulation, protein localization to endoplasmic reticulum, nitrogen compound transport, cellular component organization or biogenesis, establishment of protein localization to organelle, establishment of protein localization to endoplasmic reticulum, protein localization to membrane, establishment of protein localization to membrane, nucleic acid metabolic process, side of membrane, cytoplasmic side of endoplasmic reticulum membrane, cytoplasmic side of rough endoplasmic reticulum membrane, cytoplasmic side of membrane, bounding membrane of organelle, endoplasmic reticulum subcompartment, heterocyclic compound binding, ribonucleoprotein complex	Ribosomal_L14e	34.3024	-0.133172	0.476043	-0.279747	0.779671	0.999093	Glut-13
g4722	NDUFS6	Accessory subunit of the mitochondrial membrane respiratory chain NADH dehydrogenase (Complex I), that is believed not to be involved in catalysis. Complex I functions in the transfer of electrons from NADH to the respiratory chain. The immediate electron acceptor for the enzyme is believed to be ubiquinone	IPR016668, IPR019401	NADH dehydrogenase [ubiquinone] iron-sulfur protein 6, mitochondrial, Zinc finger, CHCC-type	GO:0003008, GO:0003012, GO:0003674, GO:0003824, GO:0003954, GO:0005575, GO:0005622, GO:0005737, GO:0005739, GO:0005740, GO:0005743, GO:0006082, GO:0006091, GO:0006119, GO:0006120, GO:0006139, GO:0006163, GO:0006629, GO:0006631, GO:0006753, GO:0006793, GO:0006796, GO:0006936, GO:0006996, GO:0007005, GO:0007275, GO:0008137, GO:0008150, GO:0008152, GO:0009055, GO:0009117, GO:0009123, GO:0009126, GO:0009141, GO:0009144, GO:0009150, GO:0009167, GO:0009205, GO:0009259, GO:0009653, GO:0009987, GO:0010257, GO:0015980, GO:0016020, GO:0016043, GO:0016310, GO:0016491, GO:0016651, GO:0016655, GO:0019637, GO:0019693, GO:0019752, GO:0019866, GO:0022607, GO:0022900, GO:0022904, GO:0030964, GO:0031090, GO:0031966, GO:0031967, GO:0032501, GO:0032502, GO:0032787, GO:0032981, GO:0032989, GO:0032991, GO:0033108, GO:0035264, GO:0040007, GO:0042773, GO:0042775, GO:0043226, GO:0043227, GO:0043229, GO:0043231, GO:0043436, GO:0043933, GO:0044085, GO:0044238, GO:0044281, GO:0045271, GO:0045333, GO:0046034, GO:0048589, GO:0048731, GO:0048856, GO:0048869, GO:0050136, GO:0055086, GO:0061458, GO:0065003, GO:0071840, GO:0072359, GO:0072521, GO:0098796, GO:0098798, GO:0098800, GO:0098803, GO:1901135, GO:1902494, GO:1990204	system process, muscle system process, molecular_function, catalytic activity, NADH dehydrogenase activity, cellular_component, intracellular anatomical structure, cytoplasm, mitochondrion, mitochondrial envelope, mitochondrial inner membrane, organic acid metabolic process, generation of precursor metabolites and energy, oxidative phosphorylation, mitochondrial electron transport, NADH to ubiquinone, nucleobase-containing compound metabolic process, purine nucleotide metabolic process, lipid metabolic process, fatty acid metabolic process, nucleoside phosphate metabolic process, phosphorus metabolic process, phosphate-containing compound metabolic process, muscle contraction, organelle organization, mitochondrion organization, multicellular organism development, NADH dehydrogenase (ubiquinone) activity, biological_process, metabolic process, electron transfer activity, nucleotide metabolic process, nucleoside monophosphate metabolic process, purine nucleoside monophosphate metabolic process, nucleoside triphosphate metabolic process, purine nucleoside triphosphate metabolic process, purine ribonucleotide metabolic process, purine ribonucleoside monophosphate metabolic process, purine ribonucleoside triphosphate metabolic process, ribonucleotide metabolic process, anatomical structure morphogenesis, cellular process, NADH dehydrogenase complex assembly, energy derivation by oxidation of organic compounds, membrane, cellular component organization, phosphorylation, oxidoreductase activity, oxidoreductase activity, acting on NAD(P)H, oxidoreductase activity, acting on NAD(P)H, quinone or similar compound as acceptor, organophosphate metabolic process, ribose phosphate metabolic process, carboxylic acid metabolic process, organelle inner membrane, cellular component assembly, electron transport chain, respiratory electron transport chain, NADH dehydrogenase complex, organelle membrane, mitochondrial membrane, organelle envelope, multicellular organismal process, developmental process, monocarboxylic acid metabolic process, mitochondrial respiratory chain complex I assembly, cellular anatomical entity morphogenesis, protein-containing complex, mitochondrial respiratory chain complex assembly, multicellular organism growth, growth, ATP synthesis coupled electron transport, mitochondrial ATP synthesis coupled electron transport, organelle, membrane-bounded organelle, intracellular organelle, intracellular membrane-bounded organelle, oxoacid metabolic process, protein-containing complex organization, cellular component biogenesis, primary metabolic process, small molecule metabolic process, respiratory chain complex I, cellular respiration, ATP metabolic process, developmental growth, system development, anatomical structure development, cellular developmental process, NADH dehydrogenase (quinone) (non-electrogenic) activity, nucleobase-containing small molecule metabolic process, reproductive system development, protein-containing complex assembly, cellular component organization or biogenesis, circulatory system development, purine-containing compound metabolic process, membrane protein complex, mitochondrial protein-containing complex, inner mitochondrial membrane protein complex, respiratory chain complex, carbohydrate derivative metabolic process, catalytic complex, oxidoreductase complex	zf-CHCC	16.295	-0.194279	0.521596	-0.37247	0.709543	0.999093	Glut-13
g4726	UBE2QL1	ubiquitin-conjugating enzyme	IPR016135, IPR000608	Ubiquitin-conjugating enzyme/RWD-like, Ubiquitin-conjugating (UBC), catalytic core domain	GO:0000166, GO:0003674, GO:0003824, GO:0004842, GO:0005488, GO:0005524, GO:0005575, GO:0005622, GO:0005634, GO:0005886, GO:0008150, GO:0008152, GO:0009987, GO:0016020, GO:0016567, GO:0016740, GO:0017076, GO:0019538, GO:0019787, GO:0030554, GO:0032446, GO:0032553, GO:0032555, GO:0032559, GO:0035639, GO:0036094, GO:0036211, GO:0043167, GO:0043168, GO:0043170, GO:0043226, GO:0043227, GO:0043229, GO:0043231, GO:0043412, GO:0044238, GO:0061631, GO:0061650, GO:0070647, GO:0071944, GO:0097367, GO:0140096, GO:1901265, GO:1901363	nucleotide binding, molecular_function, catalytic activity, ubiquitin-protein transferase activity, binding, ATP binding, cellular_component, intracellular anatomical structure, nucleus, plasma membrane, biological_process, metabolic process, cellular process, membrane, protein ubiquitination, transferase activity, purine nucleotide binding, protein metabolic process, ubiquitin-like protein transferase activity, adenyl nucleotide binding, protein modification by small protein conjugation, ribonucleotide binding, purine ribonucleotide binding, adenyl ribonucleotide binding, purine ribonucleoside triphosphate binding, small molecule binding, protein modification process, ion binding, anion binding, macromolecule metabolic process, organelle, membrane-bounded organelle, intracellular organelle, intracellular membrane-bounded organelle, macromolecule modification, primary metabolic process, ubiquitin conjugating enzyme activity, ubiquitin-like protein conjugating enzyme activity, protein modification by small protein conjugation or removal, cell periphery, carbohydrate derivative binding, catalytic activity, acting on a protein, nucleoside phosphate binding, heterocyclic compound binding	UQ_con	41.7251	0.277844	0.350648	0.792373	0.428143	0.999093	Glut-13
g4729	PAPD7	PAP associated domain containing 7	IPR043519, IPR002058, IPR054708, IPR045862	Nucleotidyltransferase superfamily, PAP/25A-associated, Poly(A) RNA polymerase, mitochondrial-like, central palm domain, Nucleotidyltransferase Trf4-like	GO:0000070, GO:0000166, GO:0000278, GO:0000280, GO:0000819, GO:0003674, GO:0003824, GO:0005488, GO:0005515, GO:0005524, GO:0005575, GO:0005622, GO:0005634, GO:0005635, GO:0005654, GO:0005737, GO:0005794, GO:0006139, GO:0006259, GO:0006281, GO:0006302, GO:0006396, GO:0006397, GO:0006950, GO:0006974, GO:0006996, GO:0007049, GO:0007059, GO:0007062, GO:0007076, GO:0008150, GO:0008152, GO:0009987, GO:0010467, GO:0012505, GO:0016020, GO:0016043, GO:0016070, GO:0016071, GO:0016740, GO:0016772, GO:0016779, GO:0017076, GO:0022402, GO:0030261, GO:0030554, GO:0031090, GO:0031965, GO:0031967, GO:0031974, GO:0031981, GO:0032553, GO:0032555, GO:0032559, GO:0033554, GO:0035639, GO:0036094, GO:0042221, GO:0043167, GO:0043168, GO:0043169, GO:0043170, GO:0043221, GO:0043226, GO:0043227, GO:0043229, GO:0043231, GO:0043233, GO:0044238, GO:0046872, GO:0048285, GO:0050896, GO:0051276, GO:0051716, GO:0070013, GO:0070566, GO:0071103, GO:0071840, GO:0090304, GO:0097367, GO:0098813, GO:0140014, GO:1901265, GO:1901363, GO:1903047, GO:0003729, GO:0005730, GO:0031123, GO:0031499, GO:0043634, GO:1990817	mitotic sister chromatid segregation, nucleotide binding, mitotic cell cycle, nuclear division, sister chromatid segregation, molecular_function, catalytic activity, binding, protein binding, ATP binding, cellular_component, intracellular anatomical structure, nucleus, nuclear envelope, nucleoplasm, cytoplasm, Golgi apparatus, nucleobase-containing compound metabolic process, DNA metabolic process, DNA repair, double-strand break repair, RNA processing, mRNA processing, response to stress, DNA damage response, organelle organization, cell cycle, chromosome segregation, sister chromatid cohesion, mitotic chromosome condensation, biological_process, metabolic process, cellular process, gene expression, endomembrane system, membrane, cellular component organization, RNA metabolic process, mRNA metabolic process, transferase activity, transferase activity, transferring phosphorus-containing groups, nucleotidyltransferase activity, purine nucleotide binding, cell cycle process, chromosome condensation, adenyl nucleotide binding, organelle membrane, nuclear membrane, organelle envelope, membrane-enclosed lumen, nuclear lumen, ribonucleotide binding, purine ribonucleotide binding, adenyl ribonucleotide binding, cellular response to stress, purine ribonucleoside triphosphate binding, small molecule binding, response to chemical, ion binding, anion binding, cation binding, macromolecule metabolic process, SMC family protein binding, organelle, membrane-bounded organelle, intracellular organelle, intracellular membrane-bounded organelle, organelle lumen, primary metabolic process, metal ion binding, organelle fission, response to stimulus, chromosome organization, cellular response to stimulus, intracellular organelle lumen, adenylyltransferase activity, DNA conformation change, cellular component organization or biogenesis, nucleic acid metabolic process, carbohydrate derivative binding, nuclear chromosome segregation, mitotic nuclear division, nucleoside phosphate binding, heterocyclic compound binding, mitotic cell cycle process, mRNA binding, nucleolus, RNA 3'-end processing, TRAMP complex, polyadenylation-dependent ncRNA catabolic process, poly(A) RNA polymerase activity	NTP_transf_2, PAP_assoc	21.4328	0.0903573	0.467269	0.193373	0.846667	0.999093	Glut-13
g4732	TRIO	Trio Rho guanine nucleotide exchange factor a	IPR018159, IPR011009, IPR047053, IPR000219, IPR001452, IPR055251, IPR035899, IPR047054, IPR051336, IPR036179, IPR000719, IPR036028, IPR013783, IPR013098, IPR002017, IPR001849, IPR003598, IPR017441, IPR028570, IPR003599, IPR008271, IPR011993, IPR007110	Spectrin/alpha-actinin, Protein kinase-like domain superfamily, Kalirin/Triple functional domain protein, SH3 domain 2, Dbl homology domain, SH3 domain, SOS1/NGEF-like, PH domain, Dbl homology (DH) domain superfamily, pleckstrin homology (PH) domain 1, Rho GTPase-activating Guanine Nucleotide Exchange Factors, Immunoglobulin-like domain superfamily, Protein kinase domain, SH3-like domain superfamily, Immunoglobulin-like fold, Immunoglobulin I-set, Spectrin repeat, Pleckstrin homology domain, Immunoglobulin subtype 2, Protein kinase, ATP binding site, SH3 domain 1, Immunoglobulin domain subtype, Serine/threonine-protein kinase, active site, PH-like domain superfamily, Immunoglobulin-like domain	GO:0000166, GO:0003674, GO:0003824, GO:0004672, GO:0004674, GO:0005085, GO:0005488, GO:0005515, GO:0005524, GO:0005575, GO:0005622, GO:0005737, GO:0005829, GO:0006468, GO:0006793, GO:0006796, GO:0007154, GO:0007165, GO:0007166, GO:0007167, GO:0007185, GO:0007186, GO:0008150, GO:0008152, GO:0009966, GO:0009987, GO:0010646, GO:0016301, GO:0016310, GO:0016740, GO:0016772, GO:0016773, GO:0017076, GO:0019538, GO:0019899, GO:0023051, GO:0023052, GO:0030554, GO:0031267, GO:0032553, GO:0032555, GO:0032559, GO:0035023, GO:0035639, GO:0036094, GO:0036211, GO:0042981, GO:0043065, GO:0043067, GO:0043068, GO:0043167, GO:0043168, GO:0043170, GO:0043412, GO:0044238, GO:0045595, GO:0045596, GO:0045598, GO:0045599, GO:0046578, GO:0048518, GO:0048519, GO:0048522, GO:0048523, GO:0048583, GO:0050789, GO:0050793, GO:0050794, GO:0050896, GO:0051020, GO:0051056, GO:0051093, GO:0051716, GO:0065007, GO:0065009, GO:0097367, GO:0098772, GO:0140096, GO:1901265, GO:1901363, GO:1902531, GO:0007411, GO:0019898	nucleotide binding, molecular_function, catalytic activity, protein kinase activity, protein serine/threonine kinase activity, guanyl-nucleotide exchange factor activity, binding, protein binding, ATP binding, cellular_component, intracellular anatomical structure, cytoplasm, cytosol, protein phosphorylation, phosphorus metabolic process, phosphate-containing compound metabolic process, cell communication, signal transduction, cell surface receptor signaling pathway, enzyme-linked receptor protein signaling pathway, cell surface receptor protein tyrosine phosphatase signaling pathway, G protein-coupled receptor signaling pathway, biological_process, metabolic process, regulation of signal transduction, cellular process, regulation of cell communication, kinase activity, phosphorylation, transferase activity, transferase activity, transferring phosphorus-containing groups, phosphotransferase activity, alcohol group as acceptor, purine nucleotide binding, protein metabolic process, enzyme binding, regulation of signaling, signaling, adenyl nucleotide binding, small GTPase binding, ribonucleotide binding, purine ribonucleotide binding, adenyl ribonucleotide binding, regulation of Rho protein signal transduction, purine ribonucleoside triphosphate binding, small molecule binding, protein modification process, regulation of apoptotic process, positive regulation of apoptotic process, regulation of programmed cell death, positive regulation of programmed cell death, ion binding, anion binding, macromolecule metabolic process, macromolecule modification, primary metabolic process, regulation of cell differentiation, negative regulation of cell differentiation, regulation of fat cell differentiation, negative regulation of fat cell differentiation, regulation of Ras protein signal transduction, positive regulation of biological process, negative regulation of biological process, positive regulation of cellular process, negative regulation of cellular process, regulation of response to stimulus, regulation of biological process, regulation of developmental process, regulation of cellular process, response to stimulus, GTPase binding, regulation of small GTPase mediated signal transduction, negative regulation of developmental process, cellular response to stimulus, biological regulation, regulation of molecular function, carbohydrate derivative binding, molecular function regulator activity, catalytic activity, acting on a protein, nucleoside phosphate binding, heterocyclic compound binding, regulation of intracellular signal transduction, axon guidance, extrinsic component of membrane	CRAL_TRIO, CRAL_TRIO_2, I-set, PH, Pkinase, RhoGEF, SH3-RhoG_link, SH3_1, Spectrin	131.352	0.251682	0.233506	1.07784	0.281106	0.999093	Glut-13
g4736	GATAD2B	GATA zinc finger domain containing 2B	IPR040386, IPR000679, IPR032346	Transcriptional repressor p66, Zinc finger, GATA-type, coiled-coil MBD2-interaction domain	GO:0000981, GO:0003674, GO:0003676, GO:0003677, GO:0003700, GO:0005488, GO:0005575, GO:0005622, GO:0005634, GO:0005654, GO:0006139, GO:0006351, GO:0006355, GO:0006357, GO:0008150, GO:0008152, GO:0008270, GO:0009058, GO:0009059, GO:0009889, GO:0009987, GO:0010467, GO:0010468, GO:0010556, GO:0016070, GO:0016604, GO:0016607, GO:0019219, GO:0019222, GO:0031974, GO:0031981, GO:0032774, GO:0034654, GO:0043167, GO:0043169, GO:0043170, GO:0043226, GO:0043227, GO:0043229, GO:0043231, GO:0043233, GO:0043565, GO:0044238, GO:0046872, GO:0046914, GO:0050789, GO:0050794, GO:0051252, GO:0060255, GO:0065007, GO:0070013, GO:0080090, GO:0090304, GO:0140110, GO:1901363, GO:2001141, GO:0000122, GO:0016581	DNA-binding transcription factor activity, RNA polymerase II-specific, molecular_function, nucleic acid binding, DNA binding, DNA-binding transcription factor activity, binding, cellular_component, intracellular anatomical structure, nucleus, nucleoplasm, nucleobase-containing compound metabolic process, DNA-templated transcription, regulation of DNA-templated transcription, regulation of transcription by RNA polymerase II, biological_process, metabolic process, zinc ion binding, biosynthetic process, macromolecule biosynthetic process, regulation of biosynthetic process, cellular process, gene expression, regulation of gene expression, regulation of macromolecule biosynthetic process, RNA metabolic process, nuclear body, nuclear speck, regulation of nucleobase-containing compound metabolic process, regulation of metabolic process, membrane-enclosed lumen, nuclear lumen, RNA biosynthetic process, nucleobase-containing compound biosynthetic process, ion binding, cation binding, macromolecule metabolic process, organelle, membrane-bounded organelle, intracellular organelle, intracellular membrane-bounded organelle, organelle lumen, sequence-specific DNA binding, primary metabolic process, metal ion binding, transition metal ion binding, regulation of biological process, regulation of cellular process, regulation of RNA metabolic process, regulation of macromolecule metabolic process, biological regulation, intracellular organelle lumen, regulation of primary metabolic process, nucleic acid metabolic process, transcription regulator activity, heterocyclic compound binding, regulation of RNA biosynthetic process, negative regulation of transcription by RNA polymerase II, NuRD complex	GATA, P66_CC	40.4885	-0.137955	0.357949	-0.385404	0.699938	0.999093	Glut-13
g4738	CHTOP	Chromatin target of	IPR025715, IPR052656	Chromatin target of PRMT1 protein, C-terminal, Chromatin target of PRMT1	GO:0000166, GO:0000346, GO:0003674, GO:0003676, GO:0003677, GO:0003723, GO:0005488, GO:0005575, GO:0005622, GO:0005634, GO:0005654, GO:0005730, GO:0005737, GO:0006139, GO:0006351, GO:0006355, GO:0006396, GO:0006397, GO:0006403, GO:0006405, GO:0006406, GO:0006611, GO:0006810, GO:0006886, GO:0006913, GO:0008104, GO:0008150, GO:0008152, GO:0008284, GO:0008327, GO:0009058, GO:0009059, GO:0009889, GO:0009893, GO:0009987, GO:0010467, GO:0010468, GO:0010556, GO:0010604, GO:0010638, GO:0015031, GO:0015833, GO:0015931, GO:0016070, GO:0016071, GO:0016604, GO:0016607, GO:0019219, GO:0019222, GO:0031123, GO:0031124, GO:0031399, GO:0031401, GO:0031503, GO:0031974, GO:0031981, GO:0032774, GO:0032781, GO:0032991, GO:0033036, GO:0033043, GO:0033044, GO:0034654, GO:0035770, GO:0036094, GO:0036464, GO:0042127, GO:0042886, GO:0043085, GO:0043170, GO:0043226, GO:0043227, GO:0043228, GO:0043229, GO:0043231, GO:0043232, GO:0043233, GO:0043462, GO:0043565, GO:0044093, GO:0044238, GO:0045184, GO:0046907, GO:0048518, GO:0048522, GO:0050657, GO:0050658, GO:0050789, GO:0050790, GO:0050794, GO:0051028, GO:0051096, GO:0051128, GO:0051130, GO:0051168, GO:0051169, GO:0051179, GO:0051234, GO:0051236, GO:0051246, GO:0051247, GO:0051252, GO:0051336, GO:0051345, GO:0051641, GO:0051649, GO:0060255, GO:0065007, GO:0065009, GO:0070013, GO:0071166, GO:0071705, GO:0080090, GO:0090304, GO:1901265, GO:1901363, GO:1902275, GO:1905269, GO:1990904, GO:2001141, GO:2001252	nucleotide binding, transcription export complex, molecular_function, nucleic acid binding, DNA binding, RNA binding, binding, cellular_component, intracellular anatomical structure, nucleus, nucleoplasm, nucleolus, cytoplasm, nucleobase-containing compound metabolic process, DNA-templated transcription, regulation of DNA-templated transcription, RNA processing, mRNA processing, RNA localization, RNA export from nucleus, mRNA export from nucleus, protein export from nucleus, transport, intracellular protein transport, nucleocytoplasmic transport, intracellular protein localization, biological_process, metabolic process, positive regulation of cell population proliferation, methyl-CpG binding, biosynthetic process, macromolecule biosynthetic process, regulation of biosynthetic process, positive regulation of metabolic process, cellular process, gene expression, regulation of gene expression, regulation of macromolecule biosynthetic process, positive regulation of macromolecule metabolic process, positive regulation of organelle organization, protein transport, peptide transport, nucleobase-containing compound transport, RNA metabolic process, mRNA metabolic process, nuclear body, nuclear speck, regulation of nucleobase-containing compound metabolic process, regulation of metabolic process, RNA 3'-end processing, mRNA 3'-end processing, regulation of protein modification process, positive regulation of protein modification process, protein-containing complex localization, membrane-enclosed lumen, nuclear lumen, RNA biosynthetic process, positive regulation of ATP-dependent activity, protein-containing complex, macromolecule localization, regulation of organelle organization, regulation of chromosome organization, nucleobase-containing compound biosynthetic process, ribonucleoprotein granule, small molecule binding, cytoplasmic ribonucleoprotein granule, regulation of cell population proliferation, amide transport, positive regulation of catalytic activity, macromolecule metabolic process, organelle, membrane-bounded organelle, membraneless organelle, intracellular organelle, intracellular membrane-bounded organelle, intracellular membraneless organelle, organelle lumen, regulation of ATP-dependent activity, sequence-specific DNA binding, positive regulation of molecular function, primary metabolic process, establishment of protein localization, intracellular transport, positive regulation of biological process, positive regulation of cellular process, nucleic acid transport, RNA transport, regulation of biological process, regulation of catalytic activity, regulation of cellular process, mRNA transport, positive regulation of helicase activity, regulation of cellular component organization, positive regulation of cellular component organization, nuclear export, nuclear transport, localization, establishment of localization, establishment of RNA localization, regulation of protein metabolic process, positive regulation of protein metabolic process, regulation of RNA metabolic process, regulation of hydrolase activity, positive regulation of hydrolase activity, cellular localization, establishment of localization in cell, regulation of macromolecule metabolic process, biological regulation, regulation of molecular function, intracellular organelle lumen, ribonucleoprotein complex localization, nitrogen compound transport, regulation of primary metabolic process, nucleic acid metabolic process, nucleoside phosphate binding, heterocyclic compound binding, regulation of chromatin organization, positive regulation of chromatin organization, ribonucleoprotein complex, regulation of RNA biosynthetic process, positive regulation of chromosome organization	FoP_duplication	18.0742	0.0348187	0.502199	0.0693326	0.944725	0.999093	Glut-13
g4743	THSD7A	Thrombospondin, type I, domain containing 7A	IPR036383, IPR051418, IPR000884, IPR044004, IPR056991, IPR017888	Thrombospondin type-1 repeat superfamily, Spondin/Thrombospondin type-1 domain-containing, Thrombospondin type-1 (TSP1) repeat, Spondin-like TSP1 domain, Thrombospondin type-1 domain-containing protein 7A/ 7B, C-terminal TSP1 domain, CYC/TB1, R domain	GO:0001525, GO:0001568, GO:0001944, GO:0005575, GO:0005576, GO:0005886, GO:0006996, GO:0007010, GO:0007275, GO:0008150, GO:0009653, GO:0009987, GO:0016020, GO:0016043, GO:0030029, GO:0030036, GO:0030154, GO:0032501, GO:0032502, GO:0035239, GO:0035295, GO:0042995, GO:0048514, GO:0048646, GO:0048731, GO:0048856, GO:0048869, GO:0071840, GO:0071944, GO:0072359, GO:0098846, GO:0120025	angiogenesis, blood vessel development, vasculature development, cellular_component, extracellular region, plasma membrane, organelle organization, cytoskeleton organization, multicellular organism development, biological_process, anatomical structure morphogenesis, cellular process, membrane, cellular component organization, actin filament-based process, actin cytoskeleton organization, cell differentiation, multicellular organismal process, developmental process, tube morphogenesis, tube development, cell projection, blood vessel morphogenesis, anatomical structure formation involved in morphogenesis, system development, anatomical structure development, cellular developmental process, cellular component organization or biogenesis, cell periphery, circulatory system development, podocyte foot, plasma membrane bounded cell projection	TSP_1	26.4238	0.228499	0.458702	0.498143	0.618383	0.999093	Glut-13
g4746	PHF14	PHD finger protein	IPR011011, IPR019786, IPR019787, IPR013083, IPR034732, IPR001965, IPR050701	Zinc finger, FYVE/PHD-type, PHD-type, conserved site, PHD-finger, RING/FYVE/PHD-type, Extended PHD (ePHD) domain, Histone Modification Regulator	GO:0000122, GO:0003674, GO:0005488, GO:0005575, GO:0005622, GO:0005634, GO:0006355, GO:0006357, GO:0007275, GO:0008150, GO:0008285, GO:0009889, GO:0009890, GO:0009892, GO:0009966, GO:0009968, GO:0010464, GO:0010468, GO:0010556, GO:0010558, GO:0010605, GO:0010629, GO:0010640, GO:0010642, GO:0010646, GO:0010648, GO:0019219, GO:0019222, GO:0023051, GO:0023057, GO:0030323, GO:0030324, GO:0032501, GO:0032502, GO:0035295, GO:0042127, GO:0043167, GO:0043169, GO:0043226, GO:0043227, GO:0043229, GO:0043231, GO:0045892, GO:0045934, GO:0046872, GO:0048286, GO:0048513, GO:0048519, GO:0048523, GO:0048583, GO:0048585, GO:0048731, GO:0048856, GO:0050789, GO:0050793, GO:0050794, GO:0051093, GO:0051239, GO:0051241, GO:0051252, GO:0051253, GO:0060255, GO:0060541, GO:0065007, GO:0072201, GO:0080090, GO:1902679, GO:2000026, GO:2000583, GO:2000584, GO:2000790, GO:2000791, GO:2001141	negative regulation of transcription by RNA polymerase II, molecular_function, binding, cellular_component, intracellular anatomical structure, nucleus, regulation of DNA-templated transcription, regulation of transcription by RNA polymerase II, multicellular organism development, biological_process, negative regulation of cell population proliferation, regulation of biosynthetic process, negative regulation of biosynthetic process, negative regulation of metabolic process, regulation of signal transduction, negative regulation of signal transduction, regulation of mesenchymal cell proliferation, regulation of gene expression, regulation of macromolecule biosynthetic process, negative regulation of macromolecule biosynthetic process, negative regulation of macromolecule metabolic process, negative regulation of gene expression, regulation of platelet-derived growth factor receptor signaling pathway, negative regulation of platelet-derived growth factor receptor signaling pathway, regulation of cell communication, negative regulation of cell communication, regulation of nucleobase-containing compound metabolic process, regulation of metabolic process, regulation of signaling, negative regulation of signaling, respiratory tube development, lung development, multicellular organismal process, developmental process, tube development, regulation of cell population proliferation, ion binding, cation binding, organelle, membrane-bounded organelle, intracellular organelle, intracellular membrane-bounded organelle, negative regulation of DNA-templated transcription, negative regulation of nucleobase-containing compound metabolic process, metal ion binding, lung alveolus development, animal organ development, negative regulation of biological process, negative regulation of cellular process, regulation of response to stimulus, negative regulation of response to stimulus, system development, anatomical structure development, regulation of biological process, regulation of developmental process, regulation of cellular process, negative regulation of developmental process, regulation of multicellular organismal process, negative regulation of multicellular organismal process, regulation of RNA metabolic process, negative regulation of RNA metabolic process, regulation of macromolecule metabolic process, respiratory system development, biological regulation, negative regulation of mesenchymal cell proliferation, regulation of primary metabolic process, negative regulation of RNA biosynthetic process, regulation of multicellular organismal development, regulation of platelet-derived growth factor receptor-alpha signaling pathway, negative regulation of platelet-derived growth factor receptor-alpha signaling pathway, regulation of mesenchymal cell proliferation involved in lung development, negative regulation of mesenchymal cell proliferation involved in lung development, regulation of RNA biosynthetic process	PHD, zf-HC5HC2H_2	67.4597	0.166555	0.30757	0.541519	0.58815	0.999093	Glut-13
g4747	GLCCI1	transcript 1	IPR026642	Glucocorticoid-induced transcript 1/FAM117	GO:0005575, GO:0005622, GO:0005737, GO:0072015	cellular_component, intracellular anatomical structure, cytoplasm, podocyte development	FAM117	44.6272	-0.285227	0.33635	-0.848004	0.396436	0.999093	Glut-13
g475	FKBP5	FK506 binding protein 5	IPR001179, IPR019734, IPR046357, IPR050754, IPR011990	FKBP-type peptidyl-prolyl cis-trans isomerase domain, Tetratricopeptide repeat, Peptidyl-prolyl cis-trans isomerase domain superfamily, Peptidyl-prolyl cis-trans isomerase FKBP4/5/8-like, Tetratricopeptide-like helical domain superfamily	GO:0000413, GO:0003674, GO:0003755, GO:0003824, GO:0005488, GO:0005515, GO:0005527, GO:0005528, GO:0005575, GO:0005622, GO:0005634, GO:0005654, GO:0005737, GO:0005829, GO:0006457, GO:0008150, GO:0008152, GO:0009605, GO:0009607, GO:0009617, GO:0009987, GO:0016853, GO:0016859, GO:0018193, GO:0018208, GO:0019538, GO:0031072, GO:0031974, GO:0031981, GO:0036211, GO:0043170, GO:0043207, GO:0043226, GO:0043227, GO:0043229, GO:0043231, GO:0043233, GO:0043412, GO:0044238, GO:0050896, GO:0051707, GO:0070013, GO:0140096, GO:1901363	protein peptidyl-prolyl isomerization, molecular_function, peptidyl-prolyl cis-trans isomerase activity, catalytic activity, binding, protein binding, macrolide binding, FK506 binding, cellular_component, intracellular anatomical structure, nucleus, nucleoplasm, cytoplasm, cytosol, protein folding, biological_process, metabolic process, response to external stimulus, response to biotic stimulus, response to bacterium, cellular process, isomerase activity, cis-trans isomerase activity, peptidyl-amino acid modification, peptidyl-proline modification, protein metabolic process, heat shock protein binding, membrane-enclosed lumen, nuclear lumen, protein modification process, macromolecule metabolic process, response to external biotic stimulus, organelle, membrane-bounded organelle, intracellular organelle, intracellular membrane-bounded organelle, organelle lumen, macromolecule modification, primary metabolic process, response to stimulus, response to other organism, intracellular organelle lumen, catalytic activity, acting on a protein, heterocyclic compound binding	FKBP_C, TPR_1, TPR_8	83.7007	0.141775	0.369712	0.383473	0.701369	0.999093	Glut-13
g4755	ARHGEF2	Rho guanine nucleotide exchange factor	IPR002219, IPR000219, IPR001849, IPR011993, IPR041020, IPR035899, IPR046349, IPR051632	Protein kinase C-like, phorbol ester/diacylglycerol-binding domain, Dbl homology domain, Pleckstrin homology domain, PH-like domain superfamily, ARHGEF1-like, PH domain, Dbl homology (DH) domain superfamily, C1-like domain superfamily, Rho guanine nucleotide exchange factor	GO:0000132, GO:0000226, GO:0000278, GO:0000902, GO:0001726, GO:0001817, GO:0001819, GO:0001932, GO:0001934, GO:0002102, GO:0002376, GO:0003674, GO:0005085, GO:0005488, GO:0005515, GO:0005575, GO:0005622, GO:0005737, GO:0005794, GO:0005819, GO:0005829, GO:0005856, GO:0005874, GO:0005886, GO:0005911, GO:0005923, GO:0006355, GO:0006357, GO:0006810, GO:0006886, GO:0006950, GO:0006952, GO:0006955, GO:0006970, GO:0006972, GO:0006996, GO:0007010, GO:0007015, GO:0007017, GO:0007026, GO:0007049, GO:0007154, GO:0007163, GO:0007165, GO:0007166, GO:0007186, GO:0007275, GO:0007399, GO:0007405, GO:0008017, GO:0008092, GO:0008104, GO:0008134, GO:0008150, GO:0008270, GO:0008283, GO:0008356, GO:0009628, GO:0009653, GO:0009719, GO:0009889, GO:0009891, GO:0009893, GO:0009966, GO:0009967, GO:0009968, GO:0009987, GO:0010468, GO:0010556, GO:0010557, GO:0010562, GO:0010604, GO:0010628, GO:0010639, GO:0010646, GO:0010647, GO:0010648, GO:0010720, GO:0010721, GO:0010950, GO:0010952, GO:0012505, GO:0014069, GO:0015031, GO:0015629, GO:0015630, GO:0015631, GO:0015833, GO:0016020, GO:0016043, GO:0017145, GO:0019219, GO:0019220, GO:0019221, GO:0019222, GO:0019899, GO:0022008, GO:0022402, GO:0023051, GO:0023052, GO:0023056, GO:0023057, GO:0030010, GO:0030029, GO:0030036, GO:0030054, GO:0030154, GO:0030162, GO:0030334, GO:0030335, GO:0030425, GO:0031110, GO:0031111, GO:0031114, GO:0031252, GO:0031253, GO:0031256, GO:0031267, GO:0031333, GO:0031399, GO:0031401, GO:0031410, GO:0031982, GO:0032279, GO:0032495, GO:0032501, GO:0032502, GO:0032587, GO:0032675, GO:0032680, GO:0032755, GO:0032760, GO:0032872, GO:0032874, GO:0032879, GO:0032886, GO:0032989, GO:0032991, GO:0033036, GO:0033043, GO:0033209, GO:0033554, GO:0034097, GO:0034612, GO:0035020, GO:0035022, GO:0035023, GO:0035556, GO:0036445, GO:0036477, GO:0040001, GO:0040012, GO:0040017, GO:0042058, GO:0042127, GO:0042221, GO:0042325, GO:0042327, GO:0042886, GO:0042981, GO:0042995, GO:0043005, GO:0043025, GO:0043065, GO:0043066, GO:0043067, GO:0043068, GO:0043069, GO:0043085, GO:0043167, GO:0043169, GO:0043198, GO:0043226, GO:0043227, GO:0043228, GO:0043229, GO:0043231, GO:0043232, GO:0043242, GO:0043244, GO:0043254, GO:0043296, GO:0043408, GO:0043410, GO:0044087, GO:0044093, GO:0044297, GO:0045087, GO:0045165, GO:0045184, GO:0045202, GO:0045595, GO:0045596, GO:0045597, GO:0045664, GO:0045666, GO:0045742, GO:0045862, GO:0045893, GO:0045935, GO:0045937, GO:0045944, GO:0046578, GO:0046579, GO:0046872, GO:0046907, GO:0046914, GO:0047484, GO:0048103, GO:0048518, GO:0048519, GO:0048522, GO:0048523, GO:0048583, GO:0048584, GO:0048585, GO:0048699, GO:0048731, GO:0048856, GO:0048869, GO:0050730, GO:0050731, GO:0050767, GO:0050768, GO:0050769, GO:0050789, GO:0050790, GO:0050793, GO:0050794, GO:0050896, GO:0051020, GO:0051056, GO:0051057, GO:0051090, GO:0051091, GO:0051092, GO:0051093, GO:0051094, GO:0051128, GO:0051129, GO:0051174, GO:0051179, GO:0051234, GO:0051239, GO:0051240, GO:0051241, GO:0051246, GO:0051247, GO:0051252, GO:0051254, GO:0051293, GO:0051294, GO:0051301, GO:0051336, GO:0051345, GO:0051493, GO:0051494, GO:0051640, GO:0051641, GO:0051649, GO:0051653, GO:0051656, GO:0051716, GO:0051960, GO:0051961, GO:0051962, GO:0052547, GO:0052548, GO:0055057, GO:0055059, GO:0060255, GO:0060284, GO:0060544, GO:0060546, GO:0061041, GO:0061351, GO:0065007, GO:0065009, GO:0070160, GO:0070302, GO:0070304, GO:0070372, GO:0070374, GO:0070507, GO:0070887, GO:0071214, GO:0071225, GO:0071345, GO:0071356, GO:0071470, GO:0071474, GO:0071495, GO:0071705, GO:0071801, GO:0071802, GO:0071840, GO:0071944, GO:0072089, GO:0080090, GO:0080134, GO:0080135, GO:0090303, GO:0097435, GO:0097447, GO:0097708, GO:0098590, GO:0098722, GO:0098772, GO:0098794, GO:0098984, GO:0099080, GO:0099081, GO:0099512, GO:0099513, GO:0099572, GO:0104004, GO:0106049, GO:0120025, GO:1900744, GO:1900745, GO:1901184, GO:1901186, GO:1901652, GO:1901653, GO:1901698, GO:1901699, GO:1901700, GO:1901701, GO:1901879, GO:1901880, GO:1902041, GO:1902042, GO:1902115, GO:1902116, GO:1902218, GO:1902219, GO:1902531, GO:1902532, GO:1902533, GO:1902680, GO:1902850, GO:1902903, GO:1902904, GO:1903034, GO:1903036, GO:1903047, GO:1903555, GO:1903557, GO:1904683, GO:1904685, GO:1905048, GO:1905050, GO:2000026, GO:2000145, GO:2000147, GO:2001141, GO:2001222, GO:2001224, GO:2001233, GO:2001234, GO:2001236, GO:2001237, GO:2001242, GO:2001243	establishment of mitotic spindle orientation, microtubule cytoskeleton organization, mitotic cell cycle, cell morphogenesis, ruffle, regulation of cytokine production, positive regulation of cytokine production, regulation of protein phosphorylation, positive regulation of protein phosphorylation, podosome, immune system process, molecular_function, guanyl-nucleotide exchange factor activity, binding, protein binding, cellular_component, intracellular anatomical structure, cytoplasm, Golgi apparatus, spindle, cytosol, cytoskeleton, microtubule, plasma membrane, cell-cell junction, bicellular tight junction, regulation of DNA-templated transcription, regulation of transcription by RNA polymerase II, transport, intracellular protein transport, response to stress, defense response, immune response, response to osmotic stress, hyperosmotic response, organelle organization, cytoskeleton organization, actin filament organization, microtubule-based process, negative regulation of microtubule depolymerization, cell cycle, cell communication, establishment or maintenance of cell polarity, signal transduction, cell surface receptor signaling pathway, G protein-coupled receptor signaling pathway, multicellular organism development, nervous system development, neuroblast proliferation, microtubule binding, cytoskeletal protein binding, intracellular protein localization, transcription factor binding, biological_process, zinc ion binding, cell population proliferation, asymmetric cell division, response to abiotic stimulus, anatomical structure morphogenesis, response to endogenous stimulus, regulation of biosynthetic process, positive regulation of biosynthetic process, positive regulation of metabolic process, regulation of signal transduction, positive regulation of signal transduction, negative regulation of signal transduction, cellular process, regulation of gene expression, regulation of macromolecule biosynthetic process, positive regulation of macromolecule biosynthetic process, positive regulation of phosphorus metabolic process, positive regulation of macromolecule metabolic process, positive regulation of gene expression, negative regulation of organelle organization, regulation of cell communication, positive regulation of cell communication, negative regulation of cell communication, positive regulation of cell development, negative regulation of cell development, positive regulation of endopeptidase activity, positive regulation of peptidase activity, endomembrane system, postsynaptic density, protein transport, actin cytoskeleton, microtubule cytoskeleton, tubulin binding, peptide transport, membrane, cellular component organization, stem cell division, regulation of nucleobase-containing compound metabolic process, regulation of phosphate metabolic process, cytokine-mediated signaling pathway, regulation of metabolic process, enzyme binding, neurogenesis, cell cycle process, regulation of signaling, signaling, positive regulation of signaling, negative regulation of signaling, establishment of cell polarity, actin filament-based process, actin cytoskeleton organization, cell junction, cell differentiation, regulation of proteolysis, regulation of cell migration, positive regulation of cell migration, dendrite, regulation of microtubule polymerization or depolymerization, negative regulation of microtubule polymerization or depolymerization, regulation of microtubule depolymerization, cell leading edge, cell projection membrane, leading edge membrane, small GTPase binding, negative regulation of protein-containing complex assembly, regulation of protein modification process, positive regulation of protein modification process, cytoplasmic vesicle, vesicle, asymmetric synapse, response to muramyl dipeptide, multicellular organismal process, developmental process, ruffle membrane, regulation of interleukin-6 production, regulation of tumor necrosis factor production, positive regulation of interleukin-6 production, positive regulation of tumor necrosis factor production, regulation of stress-activated MAPK cascade, positive regulation of stress-activated MAPK cascade, regulation of localization, regulation of microtubule-based process, cellular anatomical entity morphogenesis, protein-containing complex, macromolecule localization, regulation of organelle organization, tumor necrosis factor-mediated signaling pathway, cellular response to stress, response to cytokine, response to tumor necrosis factor, regulation of Rac protein signal transduction, positive regulation of Rac protein signal transduction, regulation of Rho protein signal transduction, intracellular signal transduction, neuronal stem cell division, somatodendritic compartment, establishment of mitotic spindle localization, regulation of locomotion, positive regulation of locomotion, regulation of epidermal growth factor receptor signaling pathway, regulation of cell population proliferation, response to chemical, regulation of phosphorylation, positive regulation of phosphorylation, amide transport, regulation of apoptotic process, cell projection, neuron projection, neuronal cell body, positive regulation of apoptotic process, negative regulation of apoptotic process, regulation of programmed cell death, positive regulation of programmed cell death, negative regulation of programmed cell death, positive regulation of catalytic activity, ion binding, cation binding, dendritic shaft, organelle, membrane-bounded organelle, membraneless organelle, intracellular organelle, intracellular membrane-bounded organelle, intracellular membraneless organelle, negative regulation of protein-containing complex disassembly, regulation of protein-containing complex disassembly, regulation of protein-containing complex assembly, apical junction complex, regulation of MAPK cascade, positive regulation of MAPK cascade, regulation of cellular component biogenesis, positive regulation of molecular function, cell body, innate immune response, cell fate commitment, establishment of protein localization, synapse, regulation of cell differentiation, negative regulation of cell differentiation, positive regulation of cell differentiation, regulation of neuron differentiation, positive regulation of neuron differentiation, positive regulation of epidermal growth factor receptor signaling pathway, positive regulation of proteolysis, positive regulation of DNA-templated transcription, positive regulation of nucleobase-containing compound metabolic process, positive regulation of phosphate metabolic process, positive regulation of transcription by RNA polymerase II, regulation of Ras protein signal transduction, positive regulation of Ras protein signal transduction, metal ion binding, intracellular transport, transition metal ion binding, regulation of response to osmotic stress, somatic stem cell division, positive regulation of biological process, negative regulation of biological process, positive regulation of cellular process, negative regulation of cellular process, regulation of response to stimulus, positive regulation of response to stimulus, negative regulation of response to stimulus, generation of neurons, system development, anatomical structure development, cellular developmental process, regulation of peptidyl-tyrosine phosphorylation, positive regulation of peptidyl-tyrosine phosphorylation, regulation of neurogenesis, negative regulation of neurogenesis, positive regulation of neurogenesis, regulation of biological process, regulation of catalytic activity, regulation of developmental process, regulation of cellular process, response to stimulus, GTPase binding, regulation of small GTPase mediated signal transduction, positive regulation of small GTPase mediated signal transduction, regulation of DNA-binding transcription factor activity, positive regulation of DNA-binding transcription factor activity, positive regulation of NF-kappaB transcription factor activity, negative regulation of developmental process, positive regulation of developmental process, regulation of cellular component organization, negative regulation of cellular component organization, regulation of phosphorus metabolic process, localization, establishment of localization, regulation of multicellular organismal process, positive regulation of multicellular organismal process, negative regulation of multicellular organismal process, regulation of protein metabolic process, positive regulation of protein metabolic process, regulation of RNA metabolic process, positive regulation of RNA metabolic process, establishment of spindle localization, establishment of spindle orientation, cell division, regulation of hydrolase activity, positive regulation of hydrolase activity, regulation of cytoskeleton organization, negative regulation of cytoskeleton organization, organelle localization, cellular localization, establishment of localization in cell, spindle localization, establishment of organelle localization, cellular response to stimulus, regulation of nervous system development, negative regulation of nervous system development, positive regulation of nervous system development, regulation of peptidase activity, regulation of endopeptidase activity, neuroblast division, asymmetric neuroblast division, regulation of macromolecule metabolic process, regulation of cell development, regulation of necroptotic process, negative regulation of necroptotic process, regulation of wound healing, neural precursor cell proliferation, biological regulation, regulation of molecular function, tight junction, regulation of stress-activated protein kinase signaling cascade, positive regulation of stress-activated protein kinase signaling cascade, regulation of ERK1 and ERK2 cascade, positive regulation of ERK1 and ERK2 cascade, regulation of microtubule cytoskeleton organization, cellular response to chemical stimulus, cellular response to abiotic stimulus, cellular response to muramyl dipeptide, cellular response to cytokine stimulus, cellular response to tumor necrosis factor, cellular response to osmotic stress, cellular hyperosmotic response, cellular response to endogenous stimulus, nitrogen compound transport, regulation of podosome assembly, negative regulation of podosome assembly, cellular component organization or biogenesis, cell periphery, stem cell proliferation, regulation of primary metabolic process, regulation of response to stress, regulation of cellular response to stress, positive regulation of wound healing, supramolecular fiber organization, dendritic tree, intracellular vesicle, plasma membrane region, asymmetric stem cell division, molecular function regulator activity, postsynapse, neuron to neuron synapse, supramolecular complex, supramolecular polymer, supramolecular fiber, polymeric cytoskeletal fiber, postsynaptic specialization, cellular response to environmental stimulus, regulation of cellular response to osmotic stress, plasma membrane bounded cell projection, regulation of p38MAPK cascade, positive regulation of p38MAPK cascade, regulation of ERBB signaling pathway, positive regulation of ERBB signaling pathway, response to peptide, cellular response to peptide, response to nitrogen compound, cellular response to nitrogen compound, response to oxygen-containing compound, cellular response to oxygen-containing compound, regulation of protein depolymerization, negative regulation of protein depolymerization, regulation of extrinsic apoptotic signaling pathway via death domain receptors, negative regulation of extrinsic apoptotic signaling pathway via death domain receptors, regulation of organelle assembly, negative regulation of organelle assembly, regulation of intrinsic apoptotic signaling pathway in response to osmotic stress, negative regulation of intrinsic apoptotic signaling pathway in response to osmotic stress, regulation of intracellular signal transduction, negative regulation of intracellular signal transduction, positive regulation of intracellular signal transduction, positive regulation of RNA biosynthetic process, microtubule cytoskeleton organization involved in mitosis, regulation of supramolecular fiber organization, negative regulation of supramolecular fiber organization, regulation of response to wounding, positive regulation of response to wounding, mitotic cell cycle process, regulation of tumor necrosis factor superfamily cytokine production, positive regulation of tumor necrosis factor superfamily cytokine production, regulation of metalloendopeptidase activity, positive regulation of metalloendopeptidase activity, regulation of metallopeptidase activity, positive regulation of metallopeptidase activity, regulation of multicellular organismal development, regulation of cell motility, positive regulation of cell motility, regulation of RNA biosynthetic process, regulation of neuron migration, positive regulation of neuron migration, regulation of apoptotic signaling pathway, negative regulation of apoptotic signaling pathway, regulation of extrinsic apoptotic signaling pathway, negative regulation of extrinsic apoptotic signaling pathway, regulation of intrinsic apoptotic signaling pathway, negative regulation of intrinsic apoptotic signaling pathway	C1_1, PH, RhoGEF	170.015	-0.563375	0.213588	-2.63767	0.00834779	0.999093	Glut-13
g4758	EPB41	Erythrocyte membrane protein band 4.1a (elliptocytosis 1, RH-linked)	IPR000798, IPR029071, IPR000299, IPR018980, IPR019749, IPR014352, IPR014847, IPR019748, IPR018979, IPR019747, IPR007477, IPR035963, IPR011993, IPR008379	Ezrin/radixin/moesin-like, Ubiquitin-like domain superfamily, FERM domain, FERM, C-terminal PH-like domain, Band 4.1 domain, FERM/acyl-CoA-binding protein superfamily, FERM adjacent, FERM central domain, N-terminal, FERM conserved site, SAB domain, FERM superfamily, second domain, PH-like domain superfamily, Band 4.1, C-terminal	GO:0003674, GO:0003779, GO:0005198, GO:0005200, GO:0005488, GO:0005515, GO:0005516, GO:0005543, GO:0005545, GO:0005575, GO:0005622, GO:0005634, GO:0005737, GO:0005829, GO:0005856, GO:0005886, GO:0005938, GO:0006996, GO:0007010, GO:0007049, GO:0008092, GO:0008150, GO:0008289, GO:0008360, GO:0009898, GO:0009987, GO:0014069, GO:0014731, GO:0015629, GO:0016020, GO:0016043, GO:0022603, GO:0022604, GO:0022607, GO:0030029, GO:0030036, GO:0030054, GO:0030507, GO:0030863, GO:0030865, GO:0030866, GO:0031032, GO:0032092, GO:0032279, GO:0032879, GO:0032880, GO:0032991, GO:0035091, GO:0043167, GO:0043168, GO:0043226, GO:0043227, GO:0043228, GO:0043229, GO:0043231, GO:0043232, GO:0043393, GO:0043933, GO:0044085, GO:0044093, GO:0045202, GO:0048518, GO:0050789, GO:0050793, GO:0050794, GO:0051098, GO:0051099, GO:0051128, GO:0051219, GO:0051301, GO:0060341, GO:0065003, GO:0065007, GO:0065008, GO:0065009, GO:0071840, GO:0071944, GO:0098552, GO:0098562, GO:0098794, GO:0098984, GO:0099568, GO:0099572, GO:0099738, GO:1903829, GO:1904375, GO:1904377, GO:1904776, GO:1904778	molecular_function, actin binding, structural molecule activity, structural constituent of cytoskeleton, binding, protein binding, calmodulin binding, phospholipid binding, 1-phosphatidylinositol binding, cellular_component, intracellular anatomical structure, nucleus, cytoplasm, cytosol, cytoskeleton, plasma membrane, cell cortex, organelle organization, cytoskeleton organization, cell cycle, cytoskeletal protein binding, biological_process, lipid binding, regulation of cell shape, cytoplasmic side of plasma membrane, cellular process, postsynaptic density, spectrin-associated cytoskeleton, actin cytoskeleton, membrane, cellular component organization, regulation of anatomical structure morphogenesis, regulation of cell morphogenesis, cellular component assembly, actin filament-based process, actin cytoskeleton organization, cell junction, spectrin binding, cortical cytoskeleton, cortical cytoskeleton organization, cortical actin cytoskeleton organization, actomyosin structure organization, positive regulation of protein binding, asymmetric synapse, regulation of localization, regulation of protein localization, protein-containing complex, phosphatidylinositol binding, ion binding, anion binding, organelle, membrane-bounded organelle, membraneless organelle, intracellular organelle, intracellular membrane-bounded organelle, intracellular membraneless organelle, regulation of protein binding, protein-containing complex organization, cellular component biogenesis, positive regulation of molecular function, synapse, positive regulation of biological process, regulation of biological process, regulation of developmental process, regulation of cellular process, regulation of binding, positive regulation of binding, regulation of cellular component organization, phosphoprotein binding, cell division, regulation of cellular localization, protein-containing complex assembly, biological regulation, regulation of biological quality, regulation of molecular function, cellular component organization or biogenesis, cell periphery, side of membrane, cytoplasmic side of membrane, postsynapse, neuron to neuron synapse, cytoplasmic region, postsynaptic specialization, cell cortex region, positive regulation of protein localization, regulation of protein localization to cell periphery, positive regulation of protein localization to cell periphery, regulation of protein localization to cell cortex, positive regulation of protein localization to cell cortex	4_1_CTD, FA, FERM_C, FERM_M, FERM_N, SAB	164.085	-0.387619	0.232454	-1.66751	0.0954127	0.999093	Glut-13
g476	SRSF3	Serine arginine-rich splicing factor	IPR012677, IPR035979, IPR050907, IPR000504	Nucleotide-binding alpha-beta plait domain superfamily, RNA-binding domain superfamily, Serine/Arginine-Rich Splicing Factor, RNA recognition motif domain	GO:0000375, GO:0000377, GO:0000398, GO:0003674, GO:0003676, GO:0003723, GO:0003729, GO:0005488, GO:0005515, GO:0005575, GO:0005622, GO:0005634, GO:0005654, GO:0005737, GO:0006139, GO:0006396, GO:0006397, GO:0006403, GO:0006405, GO:0006406, GO:0006611, GO:0006810, GO:0006886, GO:0006913, GO:0007154, GO:0007165, GO:0007166, GO:0007167, GO:0007169, GO:0008104, GO:0008150, GO:0008152, GO:0008286, GO:0008380, GO:0009719, GO:0009725, GO:0009987, GO:0010467, GO:0010468, GO:0015031, GO:0015833, GO:0015931, GO:0016070, GO:0016071, GO:0016604, GO:0016607, GO:0019219, GO:0019222, GO:0019899, GO:0023052, GO:0031123, GO:0031124, GO:0031503, GO:0031974, GO:0031981, GO:0032868, GO:0032869, GO:0032870, GO:0033036, GO:0034097, GO:0042221, GO:0042886, GO:0043170, GO:0043226, GO:0043227, GO:0043229, GO:0043231, GO:0043233, GO:0043274, GO:0043434, GO:0043484, GO:0044238, GO:0045184, GO:0046907, GO:0048024, GO:0050657, GO:0050658, GO:0050684, GO:0050789, GO:0050794, GO:0050896, GO:0051028, GO:0051168, GO:0051169, GO:0051179, GO:0051234, GO:0051236, GO:0051252, GO:0051641, GO:0051649, GO:0051716, GO:0060255, GO:0065007, GO:0070013, GO:0070887, GO:0071166, GO:0071345, GO:0071375, GO:0071495, GO:0071705, GO:0080090, GO:0090304, GO:1901363, GO:1901652, GO:1901653, GO:1901698, GO:1901699, GO:1901700, GO:1901701, GO:1903311, GO:1990823, GO:1990825, GO:1990830	RNA splicing, via transesterification reactions, RNA splicing, via transesterification reactions with bulged adenosine as nucleophile, mRNA splicing, via spliceosome, molecular_function, nucleic acid binding, RNA binding, mRNA binding, binding, protein binding, cellular_component, intracellular anatomical structure, nucleus, nucleoplasm, cytoplasm, nucleobase-containing compound metabolic process, RNA processing, mRNA processing, RNA localization, RNA export from nucleus, mRNA export from nucleus, protein export from nucleus, transport, intracellular protein transport, nucleocytoplasmic transport, cell communication, signal transduction, cell surface receptor signaling pathway, enzyme-linked receptor protein signaling pathway, cell surface receptor protein tyrosine kinase signaling pathway, intracellular protein localization, biological_process, metabolic process, insulin receptor signaling pathway, RNA splicing, response to endogenous stimulus, response to hormone, cellular process, gene expression, regulation of gene expression, protein transport, peptide transport, nucleobase-containing compound transport, RNA metabolic process, mRNA metabolic process, nuclear body, nuclear speck, regulation of nucleobase-containing compound metabolic process, regulation of metabolic process, enzyme binding, signaling, RNA 3'-end processing, mRNA 3'-end processing, protein-containing complex localization, membrane-enclosed lumen, nuclear lumen, response to insulin, cellular response to insulin stimulus, cellular response to hormone stimulus, macromolecule localization, response to cytokine, response to chemical, amide transport, macromolecule metabolic process, organelle, membrane-bounded organelle, intracellular organelle, intracellular membrane-bounded organelle, organelle lumen, phospholipase binding, response to peptide hormone, regulation of RNA splicing, primary metabolic process, establishment of protein localization, intracellular transport, regulation of mRNA splicing, via spliceosome, nucleic acid transport, RNA transport, regulation of mRNA processing, regulation of biological process, regulation of cellular process, response to stimulus, mRNA transport, nuclear export, nuclear transport, localization, establishment of localization, establishment of RNA localization, regulation of RNA metabolic process, cellular localization, establishment of localization in cell, cellular response to stimulus, regulation of macromolecule metabolic process, biological regulation, intracellular organelle lumen, cellular response to chemical stimulus, ribonucleoprotein complex localization, cellular response to cytokine stimulus, cellular response to peptide hormone stimulus, cellular response to endogenous stimulus, nitrogen compound transport, regulation of primary metabolic process, nucleic acid metabolic process, heterocyclic compound binding, response to peptide, cellular response to peptide, response to nitrogen compound, cellular response to nitrogen compound, response to oxygen-containing compound, cellular response to oxygen-containing compound, regulation of mRNA metabolic process, response to leukemia inhibitory factor, sequence-specific mRNA binding, cellular response to leukemia inhibitory factor	RRM_1	15.3823	-0.442281	0.521375	-0.848298	0.396272	0.999093	Glut-13
g4775	PPP1R11	Protein phosphatase 1 regulatory	IPR011107	Type 1 protein phosphatase inhibitor	GO:0000164, GO:0001817, GO:0001818, GO:0002791, GO:0002792, GO:0003674, GO:0003824, GO:0004842, GO:0004857, GO:0004864, GO:0004865, GO:0005488, GO:0005515, GO:0005575, GO:0005622, GO:0005634, GO:0005737, GO:0006508, GO:0006511, GO:0006950, GO:0006952, GO:0008150, GO:0008152, GO:0008157, GO:0008287, GO:0009056, GO:0009057, GO:0009605, GO:0009607, GO:0009617, GO:0009892, GO:0009987, GO:0010563, GO:0010605, GO:0010921, GO:0010923, GO:0016567, GO:0016740, GO:0019208, GO:0019212, GO:0019220, GO:0019222, GO:0019538, GO:0019787, GO:0019888, GO:0019899, GO:0019902, GO:0019903, GO:0019941, GO:0030163, GO:0030234, GO:0031399, GO:0031400, GO:0032446, GO:0032879, GO:0032880, GO:0032991, GO:0035303, GO:0035305, GO:0036211, GO:0042742, GO:0043086, GO:0043170, GO:0043207, GO:0043226, GO:0043227, GO:0043229, GO:0043231, GO:0043412, GO:0043632, GO:0044092, GO:0044238, GO:0045936, GO:0048519, GO:0048523, GO:0050708, GO:0050709, GO:0050789, GO:0050790, GO:0050794, GO:0050830, GO:0050896, GO:0051046, GO:0051048, GO:0051049, GO:0051051, GO:0051174, GO:0051223, GO:0051224, GO:0051239, GO:0051241, GO:0051246, GO:0051248, GO:0051336, GO:0051346, GO:0051603, GO:0051707, GO:0060255, GO:0061630, GO:0061659, GO:0065007, GO:0065009, GO:0070201, GO:0070647, GO:0080090, GO:0090087, GO:0098542, GO:0098772, GO:0140096, GO:1902494, GO:1903293, GO:1903530, GO:1903531, GO:1904950	protein phosphatase type 1 complex, regulation of cytokine production, negative regulation of cytokine production, regulation of peptide secretion, negative regulation of peptide secretion, molecular_function, catalytic activity, ubiquitin-protein transferase activity, enzyme inhibitor activity, protein phosphatase inhibitor activity, protein serine/threonine phosphatase inhibitor activity, binding, protein binding, cellular_component, intracellular anatomical structure, nucleus, cytoplasm, proteolysis, ubiquitin-dependent protein catabolic process, response to stress, defense response, biological_process, metabolic process, protein phosphatase 1 binding, protein serine/threonine phosphatase complex, catabolic process, macromolecule catabolic process, response to external stimulus, response to biotic stimulus, response to bacterium, negative regulation of metabolic process, cellular process, negative regulation of phosphorus metabolic process, negative regulation of macromolecule metabolic process, regulation of phosphatase activity, negative regulation of phosphatase activity, protein ubiquitination, transferase activity, phosphatase regulator activity, phosphatase inhibitor activity, regulation of phosphate metabolic process, regulation of metabolic process, protein metabolic process, ubiquitin-like protein transferase activity, protein phosphatase regulator activity, enzyme binding, phosphatase binding, protein phosphatase binding, modification-dependent protein catabolic process, protein catabolic process, enzyme regulator activity, regulation of protein modification process, negative regulation of protein modification process, protein modification by small protein conjugation, regulation of localization, regulation of protein localization, protein-containing complex, regulation of dephosphorylation, negative regulation of dephosphorylation, protein modification process, defense response to bacterium, negative regulation of catalytic activity, macromolecule metabolic process, response to external biotic stimulus, organelle, membrane-bounded organelle, intracellular organelle, intracellular membrane-bounded organelle, macromolecule modification, modification-dependent macromolecule catabolic process, negative regulation of molecular function, primary metabolic process, negative regulation of phosphate metabolic process, negative regulation of biological process, negative regulation of cellular process, regulation of protein secretion, negative regulation of protein secretion, regulation of biological process, regulation of catalytic activity, regulation of cellular process, defense response to Gram-positive bacterium, response to stimulus, regulation of secretion, negative regulation of secretion, regulation of transport, negative regulation of transport, regulation of phosphorus metabolic process, regulation of protein transport, negative regulation of protein transport, regulation of multicellular organismal process, negative regulation of multicellular organismal process, regulation of protein metabolic process, negative regulation of protein metabolic process, regulation of hydrolase activity, negative regulation of hydrolase activity, proteolysis involved in protein catabolic process, response to other organism, regulation of macromolecule metabolic process, ubiquitin protein ligase activity, ubiquitin-like protein ligase activity, biological regulation, regulation of molecular function, regulation of establishment of protein localization, protein modification by small protein conjugation or removal, regulation of primary metabolic process, regulation of peptide transport, defense response to other organism, molecular function regulator activity, catalytic activity, acting on a protein, catalytic complex, phosphatase complex, regulation of secretion by cell, negative regulation of secretion by cell, negative regulation of establishment of protein localization	PPI_Ypi1	27.0464	0.274773	0.435771	0.630546	0.528337	0.999093	Glut-13
g4777	GABBR1	gamma-aminobutyric acid type B receptor subunit	IPR017978, IPR000436, IPR001828, IPR028082, IPR002456, IPR002455, IPR035976	GPCR family 3, C-terminal, Sushi/SCR/CCP domain, Receptor, ligand binding region, Periplasmic binding protein-like I, gamma-aminobutyric acid receptor, type B1, GABA-B receptor, Sushi/SCR/CCP superfamily	GO:0001503, GO:0001649, GO:0002791, GO:0002793, GO:0003674, GO:0004888, GO:0004930, GO:0004965, GO:0005488, GO:0005515, GO:0005575, GO:0005576, GO:0005615, GO:0005622, GO:0005737, GO:0005739, GO:0005740, GO:0005783, GO:0005789, GO:0005886, GO:0007154, GO:0007165, GO:0007186, GO:0007187, GO:0007188, GO:0007193, GO:0007194, GO:0007214, GO:0008021, GO:0008134, GO:0008150, GO:0008285, GO:0009636, GO:0009987, GO:0010646, GO:0010647, GO:0010648, GO:0010817, GO:0012505, GO:0014048, GO:0014049, GO:0014052, GO:0014053, GO:0014059, GO:0014060, GO:0016020, GO:0016917, GO:0023051, GO:0023052, GO:0023056, GO:0023057, GO:0030054, GO:0030133, GO:0030154, GO:0030424, GO:0030425, GO:0030594, GO:0030673, GO:0031090, GO:0031252, GO:0031253, GO:0031256, GO:0031410, GO:0031966, GO:0031967, GO:0031982, GO:0031984, GO:0032501, GO:0032502, GO:0032589, GO:0032811, GO:0032879, GO:0032890, GO:0032891, GO:0032892, GO:0032991, GO:0033602, GO:0033604, GO:0035094, GO:0036477, GO:0038023, GO:0038037, GO:0038039, GO:0042127, GO:0042175, GO:0042221, GO:0042734, GO:0042995, GO:0043005, GO:0043025, GO:0043086, GO:0043197, GO:0043198, GO:0043204, GO:0043226, GO:0043227, GO:0043229, GO:0043231, GO:0043235, GO:0043269, GO:0043270, GO:0043271, GO:0044070, GO:0044092, GO:0044297, GO:0044304, GO:0044309, GO:0045121, GO:0045202, GO:0045211, GO:0045471, GO:0045761, GO:0046677, GO:0046883, GO:0046887, GO:0046888, GO:0046982, GO:0046983, GO:0048518, GO:0048519, GO:0048522, GO:0048523, GO:0048583, GO:0048585, GO:0048869, GO:0050433, GO:0050789, GO:0050790, GO:0050794, GO:0050804, GO:0050805, GO:0050896, GO:0051046, GO:0051047, GO:0051048, GO:0051049, GO:0051050, GO:0051051, GO:0051350, GO:0051588, GO:0051589, GO:0051716, GO:0051952, GO:0051953, GO:0051954, GO:0051955, GO:0051956, GO:0051957, GO:0060089, GO:0060123, GO:0060124, GO:0065007, GO:0065008, GO:0065009, GO:0070382, GO:0071944, GO:0090087, GO:0090276, GO:0090277, GO:0097060, GO:0097305, GO:0097447, GO:0097648, GO:0097708, GO:0098590, GO:0098793, GO:0098794, GO:0098796, GO:0098797, GO:0098802, GO:0098827, GO:0098857, GO:0099177, GO:0099503, GO:0099528, GO:0120025, GO:1901700, GO:1902710, GO:1903530, GO:1903531, GO:1903532, GO:1903792, GO:1903793, GO:1990430, GO:2001023, GO:2001024	ossification, osteoblast differentiation, regulation of peptide secretion, positive regulation of peptide secretion, molecular_function, transmembrane signaling receptor activity, G protein-coupled receptor activity, G protein-coupled GABA receptor activity, binding, protein binding, cellular_component, extracellular region, extracellular space, intracellular anatomical structure, cytoplasm, mitochondrion, mitochondrial envelope, endoplasmic reticulum, endoplasmic reticulum membrane, plasma membrane, cell communication, signal transduction, G protein-coupled receptor signaling pathway, G protein-coupled receptor signaling pathway, coupled to cyclic nucleotide second messenger, adenylate cyclase-modulating G protein-coupled receptor signaling pathway, adenylate cyclase-inhibiting G protein-coupled receptor signaling pathway, negative regulation of adenylate cyclase activity, gamma-aminobutyric acid signaling pathway, synaptic vesicle, transcription factor binding, biological_process, negative regulation of cell population proliferation, response to toxic substance, cellular process, regulation of cell communication, positive regulation of cell communication, negative regulation of cell communication, regulation of hormone levels, endomembrane system, regulation of glutamate secretion, positive regulation of glutamate secretion, regulation of gamma-aminobutyric acid secretion, negative regulation of gamma-aminobutyric acid secretion, regulation of dopamine secretion, regulation of epinephrine secretion, membrane, GABA receptor activity, regulation of signaling, signaling, positive regulation of signaling, negative regulation of signaling, cell junction, transport vesicle, cell differentiation, axon, dendrite, neurotransmitter receptor activity, axolemma, organelle membrane, cell leading edge, cell projection membrane, leading edge membrane, cytoplasmic vesicle, mitochondrial membrane, organelle envelope, vesicle, organelle subcompartment, multicellular organismal process, developmental process, neuron projection membrane, negative regulation of epinephrine secretion, regulation of localization, regulation of organic acid transport, negative regulation of organic acid transport, positive regulation of organic acid transport, protein-containing complex, negative regulation of dopamine secretion, negative regulation of catecholamine secretion, response to nicotine, somatodendritic compartment, signaling receptor activity, G protein-coupled receptor dimeric complex, G protein-coupled receptor heterodimeric complex, regulation of cell population proliferation, nuclear outer membrane-endoplasmic reticulum membrane network, response to chemical, presynaptic membrane, cell projection, neuron projection, neuronal cell body, negative regulation of catalytic activity, dendritic spine, dendritic shaft, perikaryon, organelle, membrane-bounded organelle, intracellular organelle, intracellular membrane-bounded organelle, receptor complex, regulation of monoatomic ion transport, positive regulation of monoatomic ion transport, negative regulation of monoatomic ion transport, regulation of monoatomic anion transport, negative regulation of molecular function, cell body, main axon, neuron spine, membrane raft, synapse, postsynaptic membrane, response to ethanol, regulation of adenylate cyclase activity, response to antibiotic, regulation of hormone secretion, positive regulation of hormone secretion, negative regulation of hormone secretion, protein heterodimerization activity, protein dimerization activity, positive regulation of biological process, negative regulation of biological process, positive regulation of cellular process, negative regulation of cellular process, regulation of response to stimulus, negative regulation of response to stimulus, cellular developmental process, regulation of catecholamine secretion, regulation of biological process, regulation of catalytic activity, regulation of cellular process, modulation of chemical synaptic transmission, negative regulation of synaptic transmission, response to stimulus, regulation of secretion, positive regulation of secretion, negative regulation of secretion, regulation of transport, positive regulation of transport, negative regulation of transport, negative regulation of lyase activity, regulation of neurotransmitter transport, negative regulation of neurotransmitter transport, cellular response to stimulus, regulation of amine transport, negative regulation of amine transport, positive regulation of amine transport, regulation of amino acid transport, negative regulation of amino acid transport, positive regulation of amino acid transport, molecular transducer activity, regulation of growth hormone secretion, positive regulation of growth hormone secretion, biological regulation, regulation of biological quality, regulation of molecular function, exocytic vesicle, cell periphery, regulation of peptide transport, regulation of peptide hormone secretion, positive regulation of peptide hormone secretion, synaptic membrane, response to alcohol, dendritic tree, G protein-coupled receptor complex, intracellular vesicle, plasma membrane region, presynapse, postsynapse, membrane protein complex, plasma membrane protein complex, plasma membrane signaling receptor complex, endoplasmic reticulum subcompartment, membrane microdomain, regulation of trans-synaptic signaling, secretory vesicle, G protein-coupled neurotransmitter receptor activity, plasma membrane bounded cell projection, response to oxygen-containing compound, GABA receptor complex, regulation of secretion by cell, negative regulation of secretion by cell, positive regulation of secretion by cell, negative regulation of monoatomic anion transport, positive regulation of monoatomic anion transport, extracellular matrix protein binding, regulation of response to drug, negative regulation of response to drug	7tm_3, ANF_receptor, Sushi	262.159	-0.157652	0.245718	-0.641594	0.521137	0.999093	Glut-13
g4779	ATAT1	this activity may be independent of acetylation activity. Acetylates alpha-tubulin with a slow enzymatic rate, due to a catalytic site that is not optimized for acetyl transfer. Enters the microtubule through each end and diffuses quickly throughout the lumen of microtubules. Acetylates only long old microtubules because of its slow acetylation rate since it does not have time to act on dynamically unstable microtubules before the enzyme is released. May be involved in neuron development	IPR007965, IPR038746	Gcn5-related N-acetyltransferase (GNAT) domain, ATAT-type, Alpha-tubulin N-acetyltransferase	GO:0003674, GO:0003824, GO:0004468, GO:0005488, GO:0005575, GO:0005622, GO:0005737, GO:0005794, GO:0005819, GO:0005829, GO:0005856, GO:0005874, GO:0005905, GO:0005912, GO:0005925, GO:0006473, GO:0006475, GO:0006996, GO:0007275, GO:0007276, GO:0007283, GO:0007399, GO:0007417, GO:0007420, GO:0008080, GO:0008150, GO:0008152, GO:0009987, GO:0012505, GO:0015630, GO:0016020, GO:0016043, GO:0016407, GO:0016410, GO:0016740, GO:0016746, GO:0016747, GO:0018193, GO:0018205, GO:0018393, GO:0018394, GO:0019538, GO:0019799, GO:0019953, GO:0021537, GO:0021542, GO:0021543, GO:0021761, GO:0021766, GO:0022414, GO:0022607, GO:0030030, GO:0030031, GO:0030054, GO:0030055, GO:0030424, GO:0030900, GO:0031334, GO:0032501, GO:0032502, GO:0032886, GO:0033043, GO:0034212, GO:0036211, GO:0042995, GO:0043005, GO:0043170, GO:0043226, GO:0043227, GO:0043228, GO:0043229, GO:0043231, GO:0043232, GO:0043254, GO:0043412, GO:0043543, GO:0044085, GO:0044087, GO:0044089, GO:0044238, GO:0044703, GO:0044782, GO:0045595, GO:0045598, GO:0048232, GO:0048513, GO:0048518, GO:0048522, GO:0048609, GO:0048731, GO:0048856, GO:0050789, GO:0050793, GO:0050794, GO:0051128, GO:0051130, GO:0051493, GO:0060271, GO:0060322, GO:0061733, GO:0065007, GO:0070161, GO:0070507, GO:0070925, GO:0071840, GO:0071929, GO:0072686, GO:0097427, GO:0099080, GO:0099081, GO:0099512, GO:0099513, GO:0120025, GO:0120031, GO:0120036, GO:1900225, GO:1900227	molecular_function, catalytic activity, L-lysine N-acetyltransferase activity, acting on acetyl phosphate as donor, binding, cellular_component, intracellular anatomical structure, cytoplasm, Golgi apparatus, spindle, cytosol, cytoskeleton, microtubule, clathrin-coated pit, adherens junction, focal adhesion, protein acetylation, internal protein amino acid acetylation, organelle organization, multicellular organism development, gamete generation, spermatogenesis, nervous system development, central nervous system development, brain development, N-acetyltransferase activity, biological_process, metabolic process, cellular process, endomembrane system, microtubule cytoskeleton, membrane, cellular component organization, acetyltransferase activity, N-acyltransferase activity, transferase activity, acyltransferase activity, acyltransferase activity, transferring groups other than amino-acyl groups, peptidyl-amino acid modification, peptidyl-lysine modification, internal peptidyl-lysine acetylation, peptidyl-lysine acetylation, protein metabolic process, tubulin N-acetyltransferase activity, sexual reproduction, telencephalon development, dentate gyrus development, pallium development, limbic system development, hippocampus development, reproductive process, cellular component assembly, cell projection organization, cell projection assembly, cell junction, cell-substrate junction, axon, forebrain development, positive regulation of protein-containing complex assembly, multicellular organismal process, developmental process, regulation of microtubule-based process, regulation of organelle organization, protein N-acetyltransferase activity, protein modification process, cell projection, neuron projection, macromolecule metabolic process, organelle, membrane-bounded organelle, membraneless organelle, intracellular organelle, intracellular membrane-bounded organelle, intracellular membraneless organelle, regulation of protein-containing complex assembly, macromolecule modification, protein acylation, cellular component biogenesis, regulation of cellular component biogenesis, positive regulation of cellular component biogenesis, primary metabolic process, multi-organism reproductive process, cilium organization, regulation of cell differentiation, regulation of fat cell differentiation, male gamete generation, animal organ development, positive regulation of biological process, positive regulation of cellular process, multicellular organismal reproductive process, system development, anatomical structure development, regulation of biological process, regulation of developmental process, regulation of cellular process, regulation of cellular component organization, positive regulation of cellular component organization, regulation of cytoskeleton organization, cilium assembly, head development, protein-lysine-acetyltransferase activity, biological regulation, anchoring junction, regulation of microtubule cytoskeleton organization, organelle assembly, cellular component organization or biogenesis, alpha-tubulin acetylation, mitotic spindle, microtubule bundle, supramolecular complex, supramolecular polymer, supramolecular fiber, polymeric cytoskeletal fiber, plasma membrane bounded cell projection, plasma membrane bounded cell projection assembly, plasma membrane bounded cell projection organization, regulation of NLRP3 inflammasome complex assembly, positive regulation of NLRP3 inflammasome complex assembly	Acetyltransf_16	16.9705	0.319277	0.563098	0.567	0.570714	0.999093	Glut-13
g4783	ABCF1	ATP-binding cassette, sub-family F	IPR027417, IPR003593, IPR003439, IPR050611, IPR017871	P-loop containing nucleoside triphosphate hydrolase, AAA+ ATPase domain, ABC transporter-like, ATP-binding domain, ATP-binding cassette sub-family F member, EF3 subfamily, conserved site	GO:0000166, GO:0003674, GO:0003676, GO:0003723, GO:0003824, GO:0005488, GO:0005524, GO:0005575, GO:0005622, GO:0005634, GO:0005635, GO:0005654, GO:0005737, GO:0005829, GO:0005840, GO:0006412, GO:0006413, GO:0006417, GO:0006518, GO:0006810, GO:0006950, GO:0006952, GO:0006954, GO:0008135, GO:0008150, GO:0008152, GO:0008494, GO:0009058, GO:0009059, GO:0009889, GO:0009891, GO:0009893, GO:0009987, GO:0010467, GO:0010468, GO:0010556, GO:0010557, GO:0010604, GO:0010608, GO:0010628, GO:0012505, GO:0016462, GO:0016787, GO:0016817, GO:0016818, GO:0016887, GO:0017076, GO:0017111, GO:0019222, GO:0019538, GO:0030554, GO:0031967, GO:0031974, GO:0031981, GO:0032553, GO:0032555, GO:0032559, GO:0032991, GO:0034248, GO:0034250, GO:0035639, GO:0036094, GO:0043021, GO:0043022, GO:0043043, GO:0043167, GO:0043168, GO:0043170, GO:0043226, GO:0043227, GO:0043228, GO:0043229, GO:0043231, GO:0043232, GO:0043233, GO:0043603, GO:0043604, GO:0044238, GO:0044877, GO:0045182, GO:0045727, GO:0048518, GO:0048522, GO:0050789, GO:0050794, GO:0050896, GO:0051179, GO:0051234, GO:0051246, GO:0051247, GO:0055085, GO:0060255, GO:0065007, GO:0070013, GO:0080090, GO:0097367, GO:1901265, GO:1901363, GO:1990904	nucleotide binding, molecular_function, nucleic acid binding, RNA binding, catalytic activity, binding, ATP binding, cellular_component, intracellular anatomical structure, nucleus, nuclear envelope, nucleoplasm, cytoplasm, cytosol, ribosome, translation, translational initiation, regulation of translation, peptide metabolic process, transport, response to stress, defense response, inflammatory response, translation factor activity, RNA binding, biological_process, metabolic process, translation activator activity, biosynthetic process, macromolecule biosynthetic process, regulation of biosynthetic process, positive regulation of biosynthetic process, positive regulation of metabolic process, cellular process, gene expression, regulation of gene expression, regulation of macromolecule biosynthetic process, positive regulation of macromolecule biosynthetic process, positive regulation of macromolecule metabolic process, post-transcriptional regulation of gene expression, positive regulation of gene expression, endomembrane system, pyrophosphatase activity, hydrolase activity, hydrolase activity, acting on acid anhydrides, hydrolase activity, acting on acid anhydrides, in phosphorus-containing anhydrides, ATP hydrolysis activity, purine nucleotide binding, ribonucleoside triphosphate phosphatase activity, regulation of metabolic process, protein metabolic process, adenyl nucleotide binding, organelle envelope, membrane-enclosed lumen, nuclear lumen, ribonucleotide binding, purine ribonucleotide binding, adenyl ribonucleotide binding, protein-containing complex, regulation of amide metabolic process, positive regulation of amide metabolic process, purine ribonucleoside triphosphate binding, small molecule binding, ribonucleoprotein complex binding, ribosome binding, peptide biosynthetic process, ion binding, anion binding, macromolecule metabolic process, organelle, membrane-bounded organelle, membraneless organelle, intracellular organelle, intracellular membrane-bounded organelle, intracellular membraneless organelle, organelle lumen, amide metabolic process, amide biosynthetic process, primary metabolic process, protein-containing complex binding, translation regulator activity, positive regulation of translation, positive regulation of biological process, positive regulation of cellular process, regulation of biological process, regulation of cellular process, response to stimulus, localization, establishment of localization, regulation of protein metabolic process, positive regulation of protein metabolic process, transmembrane transport, regulation of macromolecule metabolic process, biological regulation, intracellular organelle lumen, regulation of primary metabolic process, carbohydrate derivative binding, nucleoside phosphate binding, heterocyclic compound binding, ribonucleoprotein complex	ABC_tran, ABC_tran_Xtn	22.7478	0.159597	0.497169	0.321012	0.748201	0.999093	Glut-13
g4786	MARCKSL1	MARCKS-related protein-like	IPR002101	Myristoylated alanine-rich C-kinase substrate MARCKS	GO:0003674, GO:0003779, GO:0005488, GO:0005515, GO:0005516, GO:0005575, GO:0005622, GO:0005737, GO:0005886, GO:0008092, GO:0008150, GO:0008284, GO:0016020, GO:0042127, GO:0048518, GO:0048522, GO:0050789, GO:0050794, GO:0065007, GO:0071944, GO:0007015, GO:0007417, GO:0051015	molecular_function, actin binding, binding, protein binding, calmodulin binding, cellular_component, intracellular anatomical structure, cytoplasm, plasma membrane, cytoskeletal protein binding, biological_process, positive regulation of cell population proliferation, membrane, regulation of cell population proliferation, positive regulation of biological process, positive regulation of cellular process, regulation of biological process, regulation of cellular process, biological regulation, cell periphery, actin filament organization, central nervous system development, actin filament binding	MARCKS	14.5026	-0.0415901	0.616686	-0.0674413	0.94623	0.999093	Glut-13
g4791	khdrbs3	KH domain containing, RNA binding, signal transduction associated 3	IPR055256, IPR036612, IPR032335, IPR045071, IPR032571, IPR004087	KHDC4/BBP-like, KH-domain type I, K Homology domain, type 1 superfamily, Sam68, tyrosine-rich domain, KH domain-containing BBP-like, KHDRBS, Qua1 domain	GO:0000381, GO:0003676, GO:0003723, GO:0003729, GO:0005634, GO:0048024	regulation of alternative mRNA splicing, via spliceosome, nucleic acid binding, RNA binding, mRNA binding, nucleus, regulation of mRNA splicing, via spliceosome	KH_1, Qua1, Sam68-YY	302.391	0.196395	0.194561	1.00943	0.312768	0.999093	Glut-13
g4792	FAM135B	Family with sequence similarity 135 member B	IPR029058, IPR044294, IPR007751, IPR022122	Alpha/Beta hydrolase fold, Lipase-like, Domain of unknown function DUF676, lipase-like, Protein FAM135	GO:0003674, GO:0003824, GO:0006629, GO:0008150, GO:0008152, GO:0009987, GO:0016787, GO:0016788, GO:0044238, GO:0052689	molecular_function, catalytic activity, lipid metabolic process, biological_process, metabolic process, cellular process, hydrolase activity, hydrolase activity, acting on ester bonds, primary metabolic process, carboxylic ester hydrolase activity	DUF3657, DUF676	209.175	-0.411469	0.231577	-1.77681	0.0755991	0.999093	Glut-13
g4796	TRAPPC9	trafficking protein particle complex	IPR013935	TRAPP II complex, Trs120	GO:0000139, GO:0003674, GO:0005085, GO:0005488, GO:0005515, GO:0005575, GO:0005622, GO:0005737, GO:0005783, GO:0005794, GO:0005802, GO:0005829, GO:0006355, GO:0006810, GO:0006888, GO:0006900, GO:0006901, GO:0006903, GO:0006996, GO:0007275, GO:0007399, GO:0007417, GO:0007420, GO:0008150, GO:0009889, GO:0009987, GO:0010468, GO:0010556, GO:0012505, GO:0016020, GO:0016043, GO:0016050, GO:0016192, GO:0019219, GO:0019222, GO:0019899, GO:0021537, GO:0021543, GO:0021987, GO:0022008, GO:0022607, GO:0030008, GO:0030154, GO:0030182, GO:0030900, GO:0031090, GO:0031267, GO:0031984, GO:0032501, GO:0032502, GO:0032991, GO:0043226, GO:0043227, GO:0043229, GO:0043231, GO:0043933, GO:0044085, GO:0044093, GO:0046907, GO:0048193, GO:0048194, GO:0048199, GO:0048207, GO:0048208, GO:0048513, GO:0048518, GO:0048699, GO:0048731, GO:0048856, GO:0048869, GO:0050789, GO:0050794, GO:0051020, GO:0051090, GO:0051091, GO:0051092, GO:0051179, GO:0051234, GO:0051252, GO:0051640, GO:0051641, GO:0051648, GO:0051649, GO:0051650, GO:0051656, GO:0060255, GO:0060322, GO:0061024, GO:0065003, GO:0065007, GO:0065009, GO:0071840, GO:0080090, GO:0090114, GO:0098588, GO:0098772, GO:0098791, GO:0099023, GO:2001141	Golgi membrane, molecular_function, guanyl-nucleotide exchange factor activity, binding, protein binding, cellular_component, intracellular anatomical structure, cytoplasm, endoplasmic reticulum, Golgi apparatus, trans-Golgi network, cytosol, regulation of DNA-templated transcription, transport, endoplasmic reticulum to Golgi vesicle-mediated transport, vesicle budding from membrane, vesicle coating, vesicle targeting, organelle organization, multicellular organism development, nervous system development, central nervous system development, brain development, biological_process, regulation of biosynthetic process, cellular process, regulation of gene expression, regulation of macromolecule biosynthetic process, endomembrane system, membrane, cellular component organization, vesicle organization, vesicle-mediated transport, regulation of nucleobase-containing compound metabolic process, regulation of metabolic process, enzyme binding, telencephalon development, pallium development, cerebral cortex development, neurogenesis, cellular component assembly, TRAPP complex, cell differentiation, neuron differentiation, forebrain development, organelle membrane, small GTPase binding, organelle subcompartment, multicellular organismal process, developmental process, protein-containing complex, organelle, membrane-bounded organelle, intracellular organelle, intracellular membrane-bounded organelle, protein-containing complex organization, cellular component biogenesis, positive regulation of molecular function, intracellular transport, Golgi vesicle transport, Golgi vesicle budding, vesicle targeting, to, from or within Golgi, vesicle targeting, rough ER to cis-Golgi, COPII vesicle coating, animal organ development, positive regulation of biological process, generation of neurons, system development, anatomical structure development, cellular developmental process, regulation of biological process, regulation of cellular process, GTPase binding, regulation of DNA-binding transcription factor activity, positive regulation of DNA-binding transcription factor activity, positive regulation of NF-kappaB transcription factor activity, localization, establishment of localization, regulation of RNA metabolic process, organelle localization, cellular localization, vesicle localization, establishment of localization in cell, establishment of vesicle localization, establishment of organelle localization, regulation of macromolecule metabolic process, head development, membrane organization, protein-containing complex assembly, biological regulation, regulation of molecular function, cellular component organization or biogenesis, regulation of primary metabolic process, COPII-coated vesicle budding, bounding membrane of organelle, molecular function regulator activity, Golgi apparatus subcompartment, vesicle tethering complex, regulation of RNA biosynthetic process	TRAPPC9-Trs120	104.099	0.0174048	0.2494	0.0697869	0.944363	0.999093	Glut-13
g48	SLMAP	Sarcolemma associated protein a	IPR000253, IPR051176, IPR008984	Forkhead-associated (FHA) domain, Centrosomal and Immune Signaling Modulators, SMAD/FHA domain superfamily	GO:0002028, GO:0003008, GO:0003012, GO:0003254, GO:0003674, GO:0005488, GO:0005515, GO:0005575, GO:0005576, GO:0005615, GO:0005622, GO:0005737, GO:0005783, GO:0005790, GO:0005815, GO:0005856, GO:0005886, GO:0006936, GO:0008104, GO:0008150, GO:0010959, GO:0012505, GO:0015630, GO:0016020, GO:0019899, GO:0022898, GO:0030016, GO:0030017, GO:0030018, GO:0031267, GO:0031430, GO:0031672, GO:0031674, GO:0032409, GO:0032412, GO:0032501, GO:0032879, GO:0033036, GO:0034762, GO:0034765, GO:0042383, GO:0042391, GO:0042592, GO:0043226, GO:0043227, GO:0043228, GO:0043229, GO:0043231, GO:0043232, GO:0043269, GO:0043292, GO:0048878, GO:0050789, GO:0050794, GO:0050801, GO:0051020, GO:0051049, GO:0051179, GO:0051641, GO:0065007, GO:0065008, GO:0065009, GO:0071944, GO:0072657, GO:0072659, GO:0098900, GO:0098901, GO:0098902, GO:0099080, GO:0099081, GO:0099512, GO:1900825, GO:1902305, GO:1904062, GO:1905150, GO:1990778, GO:2000649, GO:2001257	regulation of sodium ion transport, system process, muscle system process, regulation of membrane depolarization, molecular_function, binding, protein binding, cellular_component, extracellular region, extracellular space, intracellular anatomical structure, cytoplasm, endoplasmic reticulum, smooth endoplasmic reticulum, microtubule organizing center, cytoskeleton, plasma membrane, muscle contraction, intracellular protein localization, biological_process, regulation of metal ion transport, endomembrane system, microtubule cytoskeleton, membrane, enzyme binding, regulation of transmembrane transporter activity, myofibril, sarcomere, Z disc, small GTPase binding, M band, A band, I band, regulation of transporter activity, regulation of monoatomic ion transmembrane transporter activity, multicellular organismal process, regulation of localization, macromolecule localization, regulation of transmembrane transport, regulation of monoatomic ion transmembrane transport, sarcolemma, regulation of membrane potential, homeostatic process, organelle, membrane-bounded organelle, membraneless organelle, intracellular organelle, intracellular membrane-bounded organelle, intracellular membraneless organelle, regulation of monoatomic ion transport, contractile muscle fiber, chemical homeostasis, regulation of biological process, regulation of cellular process, monoatomic ion homeostasis, GTPase binding, regulation of transport, localization, cellular localization, biological regulation, regulation of biological quality, regulation of molecular function, cell periphery, protein localization to membrane, protein localization to plasma membrane, regulation of action potential, regulation of cardiac muscle cell action potential, regulation of membrane depolarization during action potential, supramolecular complex, supramolecular polymer, supramolecular fiber, regulation of membrane depolarization during cardiac muscle cell action potential, regulation of sodium ion transmembrane transport, regulation of monoatomic cation transmembrane transport, regulation of voltage-gated sodium channel activity, protein localization to cell periphery, regulation of sodium ion transmembrane transporter activity, regulation of cation channel activity	FHA	47.6584	-0.134968	0.324135	-0.416393	0.677123	0.999093	Glut-13
g4802	NUDC	Nuclear distribution gene C homolog	IPR008978, IPR037898, IPR007052, IPR032572, IPR025934	HSP20-like chaperone, NudC family, CS domain, Nuclear migration protein nudC, NudC N-terminal domain	GO:0003674, GO:0005488, GO:0005515, GO:0005575, GO:0005622, GO:0005634, GO:0005654, GO:0005737, GO:0005794, GO:0005829, GO:0005856, GO:0005874, GO:0006457, GO:0006810, GO:0007049, GO:0007097, GO:0007275, GO:0008150, GO:0008283, GO:0009719, GO:0009725, GO:0009987, GO:0012505, GO:0015630, GO:0031974, GO:0031981, GO:0032501, GO:0032502, GO:0042221, GO:0043226, GO:0043227, GO:0043228, GO:0043229, GO:0043231, GO:0043232, GO:0043233, GO:0043434, GO:0046907, GO:0048856, GO:0050896, GO:0051082, GO:0051179, GO:0051234, GO:0051301, GO:0051640, GO:0051641, GO:0051647, GO:0051649, GO:0051656, GO:0070013, GO:0099080, GO:0099081, GO:0099512, GO:0099513, GO:1901652, GO:1901698, GO:1901700	molecular_function, binding, protein binding, cellular_component, intracellular anatomical structure, nucleus, nucleoplasm, cytoplasm, Golgi apparatus, cytosol, cytoskeleton, microtubule, protein folding, transport, cell cycle, nuclear migration, multicellular organism development, biological_process, cell population proliferation, response to endogenous stimulus, response to hormone, cellular process, endomembrane system, microtubule cytoskeleton, membrane-enclosed lumen, nuclear lumen, multicellular organismal process, developmental process, response to chemical, organelle, membrane-bounded organelle, membraneless organelle, intracellular organelle, intracellular membrane-bounded organelle, intracellular membraneless organelle, organelle lumen, response to peptide hormone, intracellular transport, anatomical structure development, response to stimulus, unfolded protein binding, localization, establishment of localization, cell division, organelle localization, cellular localization, nucleus localization, establishment of localization in cell, establishment of organelle localization, intracellular organelle lumen, supramolecular complex, supramolecular polymer, supramolecular fiber, polymeric cytoskeletal fiber, response to peptide, response to nitrogen compound, response to oxygen-containing compound	CS, NuDC, Nudc_N	30.366	-0.167967	0.384721	-0.436594	0.662406	0.999093	Glut-13
g4804	ARID1A	AT rich interactive domain 1Ab (SWI-like)	IPR036431, IPR011989, IPR001606, IPR030094, IPR033388, IPR021906	ARID DNA-binding domain superfamily, Armadillo-like helical, ARID DNA-binding domain, AT-rich interactive domain-containing protein 1A, ARID/BRIGHT DNA binding domain, SWI/SNF-like complex subunit BAF250, C-terminal, SWI/SNF-like complex subunit BAF250/Osa	GO:0000122, GO:0000228, GO:0000785, GO:0000981, GO:0001568, GO:0001654, GO:0001704, GO:0001838, GO:0001841, GO:0001843, GO:0001890, GO:0001944, GO:0002009, GO:0002072, GO:0003006, GO:0003205, GO:0003408, GO:0003674, GO:0003676, GO:0003677, GO:0003682, GO:0003700, GO:0003712, GO:0003713, GO:0005102, GO:0005488, GO:0005515, GO:0005575, GO:0005622, GO:0005634, GO:0005654, GO:0005694, GO:0006139, GO:0006325, GO:0006337, GO:0006338, GO:0006351, GO:0006355, GO:0006357, GO:0006810, GO:0006996, GO:0007154, GO:0007165, GO:0007275, GO:0007369, GO:0007399, GO:0007417, GO:0007420, GO:0007423, GO:0007507, GO:0007565, GO:0007566, GO:0008134, GO:0008150, GO:0008152, GO:0009058, GO:0009059, GO:0009653, GO:0009719, GO:0009725, GO:0009755, GO:0009790, GO:0009792, GO:0009887, GO:0009888, GO:0009889, GO:0009890, GO:0009891, GO:0009892, GO:0009893, GO:0009987, GO:0010467, GO:0010468, GO:0010556, GO:0010557, GO:0010558, GO:0010604, GO:0010605, GO:0010628, GO:0010629, GO:0014020, GO:0014706, GO:0016043, GO:0016070, GO:0016331, GO:0016514, GO:0016922, GO:0019219, GO:0019222, GO:0019827, GO:0021915, GO:0022411, GO:0022414, GO:0023052, GO:0030154, GO:0030518, GO:0030520, GO:0030521, GO:0030522, GO:0030900, GO:0031076, GO:0031491, GO:0031958, GO:0031974, GO:0031981, GO:0032501, GO:0032502, GO:0032774, GO:0032870, GO:0032984, GO:0032986, GO:0032991, GO:0033993, GO:0034654, GO:0034728, GO:0035051, GO:0035148, GO:0035239, GO:0035295, GO:0040029, GO:0042221, GO:0042692, GO:0042921, GO:0043009, GO:0043010, GO:0043170, GO:0043226, GO:0043227, GO:0043228, GO:0043229, GO:0043231, GO:0043232, GO:0043233, GO:0043401, GO:0043933, GO:0044238, GO:0044703, GO:0044706, GO:0044877, GO:0045814, GO:0045815, GO:0045892, GO:0045893, GO:0045934, GO:0045935, GO:0048048, GO:0048513, GO:0048518, GO:0048519, GO:0048522, GO:0048523, GO:0048545, GO:0048562, GO:0048568, GO:0048592, GO:0048593, GO:0048596, GO:0048598, GO:0048608, GO:0048646, GO:0048729, GO:0048731, GO:0048738, GO:0048856, GO:0048869, GO:0050789, GO:0050794, GO:0050896, GO:0051146, GO:0051179, GO:0051234, GO:0051252, GO:0051253, GO:0051254, GO:0051276, GO:0051427, GO:0051716, GO:0055007, GO:0060255, GO:0060322, GO:0060429, GO:0060537, GO:0060562, GO:0060606, GO:0060674, GO:0060900, GO:0061061, GO:0061458, GO:0065007, GO:0070013, GO:0070603, GO:0070887, GO:0071383, GO:0071396, GO:0071495, GO:0071564, GO:0071565, GO:0071824, GO:0071840, GO:0072175, GO:0072359, GO:0080090, GO:0090304, GO:0090596, GO:0098727, GO:0140110, GO:1901363, GO:1902494, GO:1902679, GO:1902680, GO:1904949, GO:2001141, GO:0035060	negative regulation of transcription by RNA polymerase II, nuclear chromosome, chromatin, DNA-binding transcription factor activity, RNA polymerase II-specific, blood vessel development, eye development, formation of primary germ layer, embryonic epithelial tube formation, neural tube formation, neural tube closure, placenta development, vasculature development, morphogenesis of an epithelium, optic cup morphogenesis involved in camera-type eye development, developmental process involved in reproduction, cardiac chamber development, optic cup formation involved in camera-type eye development, molecular_function, nucleic acid binding, DNA binding, chromatin binding, DNA-binding transcription factor activity, transcription coregulator activity, transcription coactivator activity, signaling receptor binding, binding, protein binding, cellular_component, intracellular anatomical structure, nucleus, nucleoplasm, chromosome, nucleobase-containing compound metabolic process, chromatin organization, nucleosome disassembly, chromatin remodeling, DNA-templated transcription, regulation of DNA-templated transcription, regulation of transcription by RNA polymerase II, transport, organelle organization, cell communication, signal transduction, multicellular organism development, gastrulation, nervous system development, central nervous system development, brain development, sensory organ development, heart development, female pregnancy, embryo implantation, transcription factor binding, biological_process, metabolic process, biosynthetic process, macromolecule biosynthetic process, anatomical structure morphogenesis, response to endogenous stimulus, response to hormone, hormone-mediated signaling pathway, embryo development, embryo development ending in birth or egg hatching, animal organ morphogenesis, tissue development, regulation of biosynthetic process, negative regulation of biosynthetic process, positive regulation of biosynthetic process, negative regulation of metabolic process, positive regulation of metabolic process, cellular process, gene expression, regulation of gene expression, regulation of macromolecule biosynthetic process, positive regulation of macromolecule biosynthetic process, negative regulation of macromolecule biosynthetic process, positive regulation of macromolecule metabolic process, negative regulation of macromolecule metabolic process, positive regulation of gene expression, negative regulation of gene expression, primary neural tube formation, striated muscle tissue development, cellular component organization, RNA metabolic process, morphogenesis of embryonic epithelium, SWI/SNF complex, nuclear receptor binding, regulation of nucleobase-containing compound metabolic process, regulation of metabolic process, stem cell population maintenance, neural tube development, cellular component disassembly, reproductive process, signaling, cell differentiation, nuclear receptor-mediated steroid hormone signaling pathway, estrogen receptor signaling pathway, androgen receptor signaling pathway, intracellular receptor signaling pathway, forebrain development, embryonic camera-type eye development, nucleosome binding, nuclear receptor-mediated corticosteroid signaling pathway, membrane-enclosed lumen, nuclear lumen, multicellular organismal process, developmental process, RNA biosynthetic process, cellular response to hormone stimulus, protein-containing complex disassembly, protein-DNA complex disassembly, protein-containing complex, response to lipid, nucleobase-containing compound biosynthetic process, nucleosome organization, cardiocyte differentiation, tube formation, tube morphogenesis, tube development, epigenetic regulation of gene expression, response to chemical, muscle cell differentiation, nuclear receptor-mediated glucocorticoid signaling pathway, chordate embryonic development, camera-type eye development, macromolecule metabolic process, organelle, membrane-bounded organelle, membraneless organelle, intracellular organelle, intracellular membrane-bounded organelle, intracellular membraneless organelle, organelle lumen, steroid hormone receptor signaling pathway, protein-containing complex organization, primary metabolic process, multi-organism reproductive process, multi-multicellular organism process, protein-containing complex binding, negative regulation of gene expression, epigenetic, transcription initiation-coupled chromatin remodeling, negative regulation of DNA-templated transcription, positive regulation of DNA-templated transcription, negative regulation of nucleobase-containing compound metabolic process, positive regulation of nucleobase-containing compound metabolic process, embryonic eye morphogenesis, animal organ development, positive regulation of biological process, negative regulation of biological process, positive regulation of cellular process, negative regulation of cellular process, response to steroid hormone, embryonic organ morphogenesis, embryonic organ development, eye morphogenesis, camera-type eye morphogenesis, embryonic camera-type eye morphogenesis, embryonic morphogenesis, reproductive structure development, anatomical structure formation involved in morphogenesis, tissue morphogenesis, system development, cardiac muscle tissue development, anatomical structure development, cellular developmental process, regulation of biological process, regulation of cellular process, response to stimulus, striated muscle cell differentiation, localization, establishment of localization, regulation of RNA metabolic process, negative regulation of RNA metabolic process, positive regulation of RNA metabolic process, chromosome organization, hormone receptor binding, cellular response to stimulus, cardiac muscle cell differentiation, regulation of macromolecule metabolic process, head development, epithelium development, muscle tissue development, epithelial tube morphogenesis, tube closure, placenta blood vessel development, embryonic camera-type eye formation, muscle structure development, reproductive system development, biological regulation, intracellular organelle lumen, SWI/SNF superfamily-type complex, cellular response to chemical stimulus, cellular response to steroid hormone stimulus, cellular response to lipid, cellular response to endogenous stimulus, npBAF complex, nBAF complex, protein-DNA complex organization, cellular component organization or biogenesis, epithelial tube formation, circulatory system development, regulation of primary metabolic process, nucleic acid metabolic process, sensory organ morphogenesis, maintenance of cell number, transcription regulator activity, heterocyclic compound binding, catalytic complex, negative regulation of RNA biosynthetic process, positive regulation of RNA biosynthetic process, ATPase complex, regulation of RNA biosynthetic process, brahma complex	ARID, BAF250_C	76.3242	0.0173359	0.297837	0.0582061	0.953584	0.999093	Glut-13
g4813	CITED2	Cbp p300-interacting transactivator	IPR007576	CITED	GO:0000122, GO:0000228, GO:0000785, GO:0001501, GO:0001568, GO:0001570, GO:0001654, GO:0001666, GO:0001701, GO:0001824, GO:0001825, GO:0001829, GO:0001838, GO:0001841, GO:0001843, GO:0001889, GO:0001890, GO:0001892, GO:0001893, GO:0001944, GO:0001947, GO:0002009, GO:0002088, GO:0002089, GO:0002244, GO:0002262, GO:0002376, GO:0002520, GO:0002521, GO:0002573, GO:0003002, GO:0003006, GO:0003007, GO:0003140, GO:0003143, GO:0003151, GO:0003156, GO:0003197, GO:0003205, GO:0003206, GO:0003231, GO:0003279, GO:0003281, GO:0003674, GO:0003682, GO:0003700, GO:0003712, GO:0003713, GO:0003714, GO:0005488, GO:0005515, GO:0005575, GO:0005622, GO:0005634, GO:0005654, GO:0005694, GO:0005737, GO:0006139, GO:0006351, GO:0006355, GO:0006357, GO:0006950, GO:0007154, GO:0007165, GO:0007166, GO:0007167, GO:0007178, GO:0007179, GO:0007275, GO:0007368, GO:0007389, GO:0007399, GO:0007417, GO:0007422, GO:0007423, GO:0007498, GO:0007507, GO:0007517, GO:0007519, GO:0007530, GO:0007548, GO:0007565, GO:0008134, GO:0008150, GO:0008152, GO:0008283, GO:0008285, GO:0008406, GO:0008584, GO:0009058, GO:0009059, GO:0009605, GO:0009612, GO:0009628, GO:0009653, GO:0009719, GO:0009790, GO:0009792, GO:0009798, GO:0009799, GO:0009855, GO:0009887, GO:0009888, GO:0009889, GO:0009890, GO:0009891, GO:0009892, GO:0009893, GO:0009966, GO:0009967, GO:0009987, GO:0010467, GO:0010468, GO:0010556, GO:0010557, GO:0010558, GO:0010604, GO:0010605, GO:0010628, GO:0010629, GO:0010646, GO:0010647, GO:0014020, GO:0014031, GO:0014032, GO:0014033, GO:0014706, GO:0016070, GO:0016202, GO:0016331, GO:0017015, GO:0019219, GO:0019222, GO:0019899, GO:0019904, GO:0021545, GO:0021602, GO:0021675, GO:0021915, GO:0022407, GO:0022409, GO:0022414, GO:0022603, GO:0023051, GO:0023052, GO:0023056, GO:0030097, GO:0030099, GO:0030154, GO:0030155, GO:0030218, GO:0030325, GO:0030334, GO:0030336, GO:0030511, GO:0030851, GO:0031076, GO:0031974, GO:0031981, GO:0032501, GO:0032502, GO:0032774, GO:0032879, GO:0032924, GO:0032991, GO:0033554, GO:0034101, GO:0034405, GO:0034654, GO:0035035, GO:0035050, GO:0035051, GO:0035148, GO:0035239, GO:0035270, GO:0035295, GO:0035358, GO:0035360, GO:0035801, GO:0035802, GO:0035914, GO:0036293, GO:0036294, GO:0038092, GO:0040008, GO:0040012, GO:0040013, GO:0042127, GO:0042221, GO:0042592, GO:0042981, GO:0043009, GO:0043010, GO:0043066, GO:0043067, GO:0043069, GO:0043170, GO:0043226, GO:0043227, GO:0043228, GO:0043229, GO:0043231, GO:0043232, GO:0043233, GO:0043627, GO:0044238, GO:0044703, GO:0044706, GO:0045137, GO:0045785, GO:0045787, GO:0045843, GO:0045892, GO:0045893, GO:0045926, GO:0045934, GO:0045935, GO:0045944, GO:0046332, GO:0046546, GO:0046620, GO:0046621, GO:0046661, GO:0046697, GO:0048048, GO:0048368, GO:0048468, GO:0048513, GO:0048514, GO:0048518, GO:0048519, GO:0048522, GO:0048523, GO:0048534, GO:0048536, GO:0048538, GO:0048562, GO:0048568, GO:0048583, GO:0048584, GO:0048592, GO:0048593, GO:0048596, GO:0048598, GO:0048608, GO:0048609, GO:0048634, GO:0048635, GO:0048638, GO:0048640, GO:0048646, GO:0048705, GO:0048729, GO:0048731, GO:0048732, GO:0048762, GO:0048821, GO:0048844, GO:0048856, GO:0048863, GO:0048864, GO:0048869, GO:0048872, GO:0050693, GO:0050789, GO:0050793, GO:0050794, GO:0050896, GO:0051093, GO:0051094, GO:0051239, GO:0051240, GO:0051241, GO:0051252, GO:0051253, GO:0051254, GO:0051716, GO:0051726, GO:0055021, GO:0055022, GO:0055024, GO:0055026, GO:0060043, GO:0060044, GO:0060135, GO:0060136, GO:0060255, GO:0060348, GO:0060349, GO:0060411, GO:0060412, GO:0060420, GO:0060429, GO:0060485, GO:0060537, GO:0060538, GO:0060562, GO:0060606, GO:0060840, GO:0060971, GO:0060972, GO:0061008, GO:0061061, GO:0061117, GO:0061156, GO:0061307, GO:0061308, GO:0061371, GO:0061458, GO:0061515, GO:0065007, GO:0065008, GO:0070013, GO:0070482, GO:0070848, GO:0070887, GO:0070986, GO:0071363, GO:0071453, GO:0071456, GO:0071495, GO:0071559, GO:0071560, GO:0072175, GO:0072359, GO:0080090, GO:0090092, GO:0090100, GO:0090287, GO:0090304, GO:0090596, GO:0140110, GO:1901861, GO:1901862, GO:1902679, GO:1902680, GO:1903844, GO:1903846, GO:1905939, GO:1905941, GO:2000018, GO:2000020, GO:2000026, GO:2000027, GO:2000145, GO:2000146, GO:2000241, GO:2000243, GO:2001141	negative regulation of transcription by RNA polymerase II, nuclear chromosome, chromatin, skeletal system development, blood vessel development, vasculogenesis, eye development, response to hypoxia, in utero embryonic development, blastocyst development, blastocyst formation, trophectodermal cell differentiation, embryonic epithelial tube formation, neural tube formation, neural tube closure, liver development, placenta development, embryonic placenta development, maternal placenta development, vasculature development, heart looping, morphogenesis of an epithelium, lens development in camera-type eye, lens morphogenesis in camera-type eye, hematopoietic progenitor cell differentiation, myeloid cell homeostasis, immune system process, immune system development, leukocyte differentiation, myeloid leukocyte differentiation, regionalization, developmental process involved in reproduction, heart morphogenesis, determination of left/right asymmetry in lateral mesoderm, embryonic heart tube morphogenesis, outflow tract morphogenesis, regulation of animal organ formation, endocardial cushion development, cardiac chamber development, cardiac chamber morphogenesis, cardiac ventricle development, cardiac septum development, ventricular septum development, molecular_function, chromatin binding, DNA-binding transcription factor activity, transcription coregulator activity, transcription coactivator activity, transcription corepressor activity, binding, protein binding, cellular_component, intracellular anatomical structure, nucleus, nucleoplasm, chromosome, cytoplasm, nucleobase-containing compound metabolic process, DNA-templated transcription, regulation of DNA-templated transcription, regulation of transcription by RNA polymerase II, response to stress, cell communication, signal transduction, cell surface receptor signaling pathway, enzyme-linked receptor protein signaling pathway, cell surface receptor protein serine/threonine kinase signaling pathway, transforming growth factor beta receptor signaling pathway, multicellular organism development, determination of left/right symmetry, pattern specification process, nervous system development, central nervous system development, peripheral nervous system development, sensory organ development, mesoderm development, heart development, muscle organ development, skeletal muscle tissue development, sex determination, sex differentiation, female pregnancy, transcription factor binding, biological_process, metabolic process, cell population proliferation, negative regulation of cell population proliferation, gonad development, male gonad development, biosynthetic process, macromolecule biosynthetic process, response to external stimulus, response to mechanical stimulus, response to abiotic stimulus, anatomical structure morphogenesis, response to endogenous stimulus, embryo development, embryo development ending in birth or egg hatching, axis specification, specification of symmetry, determination of bilateral symmetry, animal organ morphogenesis, tissue development, regulation of biosynthetic process, negative regulation of biosynthetic process, positive regulation of biosynthetic process, negative regulation of metabolic process, positive regulation of metabolic process, regulation of signal transduction, positive regulation of signal transduction, cellular process, gene expression, regulation of gene expression, regulation of macromolecule biosynthetic process, positive regulation of macromolecule biosynthetic process, negative regulation of macromolecule biosynthetic process, positive regulation of macromolecule metabolic process, negative regulation of macromolecule metabolic process, positive regulation of gene expression, negative regulation of gene expression, regulation of cell communication, positive regulation of cell communication, primary neural tube formation, mesenchymal cell development, neural crest cell development, neural crest cell differentiation, striated muscle tissue development, RNA metabolic process, regulation of striated muscle tissue development, morphogenesis of embryonic epithelium, regulation of transforming growth factor beta receptor signaling pathway, regulation of nucleobase-containing compound metabolic process, regulation of metabolic process, enzyme binding, protein domain specific binding, cranial nerve development, cranial nerve morphogenesis, nerve development, neural tube development, regulation of cell-cell adhesion, positive regulation of cell-cell adhesion, reproductive process, regulation of anatomical structure morphogenesis, regulation of signaling, signaling, positive regulation of signaling, hemopoiesis, myeloid cell differentiation, cell differentiation, regulation of cell adhesion, erythrocyte differentiation, adrenal gland development, regulation of cell migration, negative regulation of cell migration, positive regulation of transforming growth factor beta receptor signaling pathway, granulocyte differentiation, embryonic camera-type eye development, membrane-enclosed lumen, nuclear lumen, multicellular organismal process, developmental process, RNA biosynthetic process, regulation of localization, activin receptor signaling pathway, protein-containing complex, cellular response to stress, erythrocyte homeostasis, response to fluid shear stress, nucleobase-containing compound biosynthetic process, histone acetyltransferase binding, embryonic heart tube development, cardiocyte differentiation, tube formation, tube morphogenesis, endocrine system development, tube development, regulation of peroxisome proliferator activated receptor signaling pathway, positive regulation of peroxisome proliferator activated receptor signaling pathway, adrenal cortex development, adrenal cortex formation, skeletal muscle cell differentiation, response to decreased oxygen levels, cellular response to decreased oxygen levels, nodal signaling pathway, regulation of growth, regulation of locomotion, negative regulation of locomotion, regulation of cell population proliferation, response to chemical, homeostatic process, regulation of apoptotic process, chordate embryonic development, camera-type eye development, negative regulation of apoptotic process, regulation of programmed cell death, negative regulation of programmed cell death, macromolecule metabolic process, organelle, membrane-bounded organelle, membraneless organelle, intracellular organelle, intracellular membrane-bounded organelle, intracellular membraneless organelle, organelle lumen, response to estrogen, primary metabolic process, multi-organism reproductive process, multi-multicellular organism process, development of primary sexual characteristics, positive regulation of cell adhesion, positive regulation of cell cycle, negative regulation of striated muscle tissue development, negative regulation of DNA-templated transcription, positive regulation of DNA-templated transcription, negative regulation of growth, negative regulation of nucleobase-containing compound metabolic process, positive regulation of nucleobase-containing compound metabolic process, positive regulation of transcription by RNA polymerase II, SMAD binding, development of primary male sexual characteristics, regulation of organ growth, negative regulation of organ growth, male sex differentiation, decidualization, embryonic eye morphogenesis, lateral mesoderm development, cell development, animal organ development, blood vessel morphogenesis, positive regulation of biological process, negative regulation of biological process, positive regulation of cellular process, negative regulation of cellular process, hematopoietic or lymphoid organ development, spleen development, thymus development, embryonic organ morphogenesis, embryonic organ development, regulation of response to stimulus, positive regulation of response to stimulus, eye morphogenesis, camera-type eye morphogenesis, embryonic camera-type eye morphogenesis, embryonic morphogenesis, reproductive structure development, multicellular organismal reproductive process, regulation of muscle organ development, negative regulation of muscle organ development, regulation of developmental growth, negative regulation of developmental growth, anatomical structure formation involved in morphogenesis, skeletal system morphogenesis, tissue morphogenesis, system development, gland development, mesenchymal cell differentiation, erythrocyte development, artery morphogenesis, anatomical structure development, stem cell differentiation, stem cell development, cellular developmental process, homeostasis of number of cells, LBD domain binding, regulation of biological process, regulation of developmental process, regulation of cellular process, response to stimulus, negative regulation of developmental process, positive regulation of developmental process, regulation of multicellular organismal process, positive regulation of multicellular organismal process, negative regulation of multicellular organismal process, regulation of RNA metabolic process, negative regulation of RNA metabolic process, positive regulation of RNA metabolic process, cellular response to stimulus, regulation of cell cycle, regulation of cardiac muscle tissue growth, negative regulation of cardiac muscle tissue growth, regulation of cardiac muscle tissue development, negative regulation of cardiac muscle tissue development, regulation of cardiac muscle cell proliferation, negative regulation of cardiac muscle cell proliferation, maternal process involved in female pregnancy, embryonic process involved in female pregnancy, regulation of macromolecule metabolic process, bone development, bone morphogenesis, cardiac septum morphogenesis, ventricular septum morphogenesis, regulation of heart growth, epithelium development, mesenchyme development, muscle tissue development, skeletal muscle organ development, epithelial tube morphogenesis, tube closure, artery development, embryonic heart tube left/right pattern formation, left/right pattern formation, hepaticobiliary system development, muscle structure development, negative regulation of heart growth, pulmonary artery morphogenesis, cardiac neural crest cell differentiation involved in heart development, cardiac neural crest cell development involved in heart development, determination of heart left/right asymmetry, reproductive system development, myeloid cell development, biological regulation, regulation of biological quality, intracellular organelle lumen, response to oxygen levels, response to growth factor, cellular response to chemical stimulus, left/right axis specification, cellular response to growth factor stimulus, cellular response to oxygen levels, cellular response to hypoxia, cellular response to endogenous stimulus, response to transforming growth factor beta, cellular response to transforming growth factor beta stimulus, epithelial tube formation, circulatory system development, regulation of primary metabolic process, regulation of transmembrane receptor protein serine/threonine kinase signaling pathway, positive regulation of transmembrane receptor protein serine/threonine kinase signaling pathway, regulation of cellular response to growth factor stimulus, nucleic acid metabolic process, sensory organ morphogenesis, transcription regulator activity, regulation of muscle tissue development, negative regulation of muscle tissue development, negative regulation of RNA biosynthetic process, positive regulation of RNA biosynthetic process, regulation of cellular response to transforming growth factor beta stimulus, positive regulation of cellular response to transforming growth factor beta stimulus, regulation of gonad development, positive regulation of gonad development, regulation of male gonad development, positive regulation of male gonad development, regulation of multicellular organismal development, regulation of animal organ morphogenesis, regulation of cell motility, negative regulation of cell motility, regulation of reproductive process, positive regulation of reproductive process, regulation of RNA biosynthetic process	CITED	24.3231	-0.207023	0.428485	-0.483152	0.628988	0.999093	Glut-13
g4818	PTPRU	Protein tyrosine phosphatase, receptor type, U, a	IPR000242, IPR029021, IPR016130, IPR013320, IPR036116, IPR000998, IPR000387, IPR013783, IPR003961, IPR050348, IPR007110, IPR003595, IPR057598	Tyrosine-specific protein phosphatase, PTPase domain, Protein-tyrosine phosphatase-like, Protein-tyrosine phosphatase, active site, Concanavalin A-like lectin/glucanase domain superfamily, Fibronectin type III superfamily, MAM domain, Tyrosine-specific protein phosphatases domain, Immunoglobulin-like fold, Fibronectin type III, Protein-Tyrosine Phosphatase, Immunoglobulin-like domain, catalytic, Receptor-type tyrosine-protein phosphatase U-like, Fn3 domain	GO:0003674, GO:0003824, GO:0004721, GO:0004725, GO:0004888, GO:0005001, GO:0005488, GO:0005515, GO:0005575, GO:0005886, GO:0005911, GO:0006470, GO:0006793, GO:0006796, GO:0007154, GO:0007155, GO:0007165, GO:0007166, GO:0007167, GO:0007185, GO:0007267, GO:0007275, GO:0008013, GO:0008104, GO:0008150, GO:0008152, GO:0008285, GO:0009719, GO:0009725, GO:0009987, GO:0016020, GO:0016055, GO:0016311, GO:0016787, GO:0016788, GO:0016791, GO:0019198, GO:0019538, GO:0023052, GO:0030054, GO:0030154, GO:0030334, GO:0030336, GO:0031099, GO:0031100, GO:0031960, GO:0032501, GO:0032502, GO:0032879, GO:0033036, GO:0033993, GO:0034109, GO:0034394, GO:0035335, GO:0036211, GO:0038023, GO:0040012, GO:0040013, GO:0042127, GO:0042221, GO:0042578, GO:0042802, GO:0043170, GO:0043412, GO:0044238, GO:0048513, GO:0048519, GO:0048523, GO:0048545, GO:0048731, GO:0048856, GO:0048869, GO:0050789, GO:0050794, GO:0050896, GO:0051179, GO:0051384, GO:0051641, GO:0051716, GO:0060070, GO:0060089, GO:0065007, GO:0071944, GO:0098609, GO:0140096, GO:2000145, GO:2000146	molecular_function, catalytic activity, phosphoprotein phosphatase activity, protein tyrosine phosphatase activity, transmembrane signaling receptor activity, transmembrane receptor protein tyrosine phosphatase activity, binding, protein binding, cellular_component, plasma membrane, cell-cell junction, protein dephosphorylation, phosphorus metabolic process, phosphate-containing compound metabolic process, cell communication, cell adhesion, signal transduction, cell surface receptor signaling pathway, enzyme-linked receptor protein signaling pathway, cell surface receptor protein tyrosine phosphatase signaling pathway, cell-cell signaling, multicellular organism development, beta-catenin binding, intracellular protein localization, biological_process, metabolic process, negative regulation of cell population proliferation, response to endogenous stimulus, response to hormone, cellular process, membrane, Wnt signaling pathway, dephosphorylation, hydrolase activity, hydrolase activity, acting on ester bonds, phosphatase activity, transmembrane receptor protein phosphatase activity, protein metabolic process, signaling, cell junction, cell differentiation, regulation of cell migration, negative regulation of cell migration, regeneration, animal organ regeneration, response to corticosteroid, multicellular organismal process, developmental process, regulation of localization, macromolecule localization, response to lipid, homotypic cell-cell adhesion, protein localization to cell surface, peptidyl-tyrosine dephosphorylation, protein modification process, signaling receptor activity, regulation of locomotion, negative regulation of locomotion, regulation of cell population proliferation, response to chemical, phosphoric ester hydrolase activity, identical protein binding, macromolecule metabolic process, macromolecule modification, primary metabolic process, animal organ development, negative regulation of biological process, negative regulation of cellular process, response to steroid hormone, system development, anatomical structure development, cellular developmental process, regulation of biological process, regulation of cellular process, response to stimulus, localization, response to glucocorticoid, cellular localization, cellular response to stimulus, canonical Wnt signaling pathway, molecular transducer activity, biological regulation, cell periphery, cell-cell adhesion, catalytic activity, acting on a protein, regulation of cell motility, negative regulation of cell motility	MAM, Y_phosphatase, fn3	151.054	-0.325127	0.231293	-1.40569	0.159815	0.999093	Glut-13
g4820	STMN1	Belongs to the stathmin family	IPR030514, IPR000956, IPR036002	Stathmin, conserved site, Stathmin family, Stathmin superfamily	GO:0000226, GO:0000278, GO:0000281, GO:0000902, GO:0000910, GO:0003674, GO:0005488, GO:0005515, GO:0005575, GO:0005622, GO:0005737, GO:0005829, GO:0005856, GO:0005874, GO:0006996, GO:0007010, GO:0007017, GO:0007019, GO:0007049, GO:0007051, GO:0007052, GO:0007154, GO:0007165, GO:0007166, GO:0007167, GO:0007169, GO:0007275, GO:0007399, GO:0007409, GO:0007417, GO:0007420, GO:0008092, GO:0008150, GO:0008277, GO:0009605, GO:0009607, GO:0009615, GO:0009653, GO:0009966, GO:0009968, GO:0009987, GO:0010639, GO:0010646, GO:0010648, GO:0015630, GO:0015631, GO:0016020, GO:0016043, GO:0022008, GO:0022402, GO:0022411, GO:0023051, GO:0023052, GO:0023057, GO:0030030, GO:0030154, GO:0030182, GO:0031109, GO:0031110, GO:0031111, GO:0031113, GO:0031115, GO:0031175, GO:0031333, GO:0032091, GO:0032231, GO:0032232, GO:0032271, GO:0032272, GO:0032501, GO:0032502, GO:0032879, GO:0032886, GO:0032956, GO:0032970, GO:0032984, GO:0032989, GO:0033043, GO:0035023, GO:0035024, GO:0035556, GO:0042592, GO:0042995, GO:0043005, GO:0043207, GO:0043226, GO:0043228, GO:0043229, GO:0043232, GO:0043254, GO:0043393, GO:0043588, GO:0043933, GO:0044087, GO:0044092, GO:0044093, GO:0045744, GO:0046578, GO:0046580, GO:0048012, GO:0048468, GO:0048513, GO:0048518, GO:0048519, GO:0048522, GO:0048523, GO:0048583, GO:0048585, GO:0048666, GO:0048667, GO:0048699, GO:0048731, GO:0048812, GO:0048856, GO:0048858, GO:0048869, GO:0048871, GO:0048878, GO:0050789, GO:0050794, GO:0050878, GO:0050891, GO:0050896, GO:0051056, GO:0051058, GO:0051098, GO:0051099, GO:0051100, GO:0051128, GO:0051129, GO:0051261, GO:0051301, GO:0051492, GO:0051493, GO:0051494, GO:0051497, GO:0051707, GO:0051716, GO:0060322, GO:0061436, GO:0061564, GO:0061640, GO:0065007, GO:0065008, GO:0065009, GO:0070494, GO:0070495, GO:0070507, GO:0071840, GO:0097435, GO:0099080, GO:0099081, GO:0099512, GO:0099513, GO:0110020, GO:0110053, GO:0120025, GO:0120036, GO:0120039, GO:1902531, GO:1902532, GO:1902850, GO:1902903, GO:1902904, GO:1903047, GO:1905098	microtubule cytoskeleton organization, mitotic cell cycle, mitotic cytokinesis, cell morphogenesis, cytokinesis, molecular_function, binding, protein binding, cellular_component, intracellular anatomical structure, cytoplasm, cytosol, cytoskeleton, microtubule, organelle organization, cytoskeleton organization, microtubule-based process, microtubule depolymerization, cell cycle, spindle organization, mitotic spindle organization, cell communication, signal transduction, cell surface receptor signaling pathway, enzyme-linked receptor protein signaling pathway, cell surface receptor protein tyrosine kinase signaling pathway, multicellular organism development, nervous system development, axonogenesis, central nervous system development, brain development, cytoskeletal protein binding, biological_process, regulation of G protein-coupled receptor signaling pathway, response to external stimulus, response to biotic stimulus, response to virus, anatomical structure morphogenesis, regulation of signal transduction, negative regulation of signal transduction, cellular process, negative regulation of organelle organization, regulation of cell communication, negative regulation of cell communication, microtubule cytoskeleton, tubulin binding, membrane, cellular component organization, neurogenesis, cell cycle process, cellular component disassembly, regulation of signaling, signaling, negative regulation of signaling, cell projection organization, cell differentiation, neuron differentiation, microtubule polymerization or depolymerization, regulation of microtubule polymerization or depolymerization, negative regulation of microtubule polymerization or depolymerization, regulation of microtubule polymerization, negative regulation of microtubule polymerization, neuron projection development, negative regulation of protein-containing complex assembly, negative regulation of protein binding, regulation of actin filament bundle assembly, negative regulation of actin filament bundle assembly, regulation of protein polymerization, negative regulation of protein polymerization, multicellular organismal process, developmental process, regulation of localization, regulation of microtubule-based process, regulation of actin cytoskeleton organization, regulation of actin filament-based process, protein-containing complex disassembly, cellular anatomical entity morphogenesis, regulation of organelle organization, regulation of Rho protein signal transduction, negative regulation of Rho protein signal transduction, intracellular signal transduction, homeostatic process, cell projection, neuron projection, response to external biotic stimulus, organelle, membraneless organelle, intracellular organelle, intracellular membraneless organelle, regulation of protein-containing complex assembly, regulation of protein binding, skin development, protein-containing complex organization, regulation of cellular component biogenesis, negative regulation of molecular function, positive regulation of molecular function, negative regulation of G protein-coupled receptor signaling pathway, regulation of Ras protein signal transduction, negative regulation of Ras protein signal transduction, hepatocyte growth factor receptor signaling pathway, cell development, animal organ development, positive regulation of biological process, negative regulation of biological process, positive regulation of cellular process, negative regulation of cellular process, regulation of response to stimulus, negative regulation of response to stimulus, neuron development, cell morphogenesis involved in neuron differentiation, generation of neurons, system development, neuron projection morphogenesis, anatomical structure development, cell projection morphogenesis, cellular developmental process, multicellular organismal-level homeostasis, chemical homeostasis, regulation of biological process, regulation of cellular process, regulation of body fluid levels, multicellular organismal-level water homeostasis, response to stimulus, regulation of small GTPase mediated signal transduction, negative regulation of small GTPase mediated signal transduction, regulation of binding, positive regulation of binding, negative regulation of binding, regulation of cellular component organization, negative regulation of cellular component organization, protein depolymerization, cell division, regulation of stress fiber assembly, regulation of cytoskeleton organization, negative regulation of cytoskeleton organization, negative regulation of stress fiber assembly, response to other organism, cellular response to stimulus, head development, establishment of skin barrier, axon development, cytoskeleton-dependent cytokinesis, biological regulation, regulation of biological quality, regulation of molecular function, regulation of thrombin-activated receptor signaling pathway, negative regulation of thrombin-activated receptor signaling pathway, regulation of microtubule cytoskeleton organization, cellular component organization or biogenesis, supramolecular fiber organization, supramolecular complex, supramolecular polymer, supramolecular fiber, polymeric cytoskeletal fiber, regulation of actomyosin structure organization, regulation of actin filament organization, plasma membrane bounded cell projection, plasma membrane bounded cell projection organization, plasma membrane bounded cell projection morphogenesis, regulation of intracellular signal transduction, negative regulation of intracellular signal transduction, microtubule cytoskeleton organization involved in mitosis, regulation of supramolecular fiber organization, negative regulation of supramolecular fiber organization, mitotic cell cycle process, negative regulation of guanyl-nucleotide exchange factor activity	Stathmin	42.4027	-0.192859	0.409197	-0.47131	0.637419	0.999093	Glut-13
g4823	-	Human immunodeficiency virus type I enhancer binding protein 3a	IPR013087, IPR051969, IPR034729, IPR036236	Zinc finger C2H2-type, Zinc-finger DNA-binding transcription regulators, Zinc finger CCHC HIVEP-type, Zinc finger C2H2 superfamily	GO:0000978, GO:0000981, GO:0005634, GO:0006357	RNA polymerase II cis-regulatory region sequence-specific DNA binding, DNA-binding transcription factor activity, RNA polymerase II-specific, nucleus, regulation of transcription by RNA polymerase II	zf-C2H2	26.3697	-0.0519557	0.420304	-0.123615	0.90162	0.999093	Glut-13
g4829	TAC1	Tachykinin 1	IPR008215, IPR013055, IPR008216	Tachykinin domain, Tachykinin/Neurokinin-like, conserved site, Tachykinin family	GO:0001664, GO:0001878, GO:0001906, GO:0002027, GO:0002237, GO:0002376, GO:0002673, GO:0002675, GO:0002682, GO:0002684, GO:0002694, GO:0002696, GO:0003008, GO:0003013, GO:0003073, GO:0003085, GO:0003674, GO:0005102, GO:0005488, GO:0005515, GO:0005575, GO:0005576, GO:0005615, GO:0005886, GO:0006873, GO:0006874, GO:0006950, GO:0006952, GO:0006954, GO:0006955, GO:0006959, GO:0007154, GO:0007165, GO:0007186, GO:0007204, GO:0007217, GO:0007218, GO:0007267, GO:0007268, GO:0007320, GO:0007600, GO:0007610, GO:0007611, GO:0007612, GO:0007613, GO:0007616, GO:0007618, GO:0007620, GO:0008015, GO:0008016, GO:0008150, GO:0008217, GO:0008284, GO:0008306, GO:0009266, GO:0009410, GO:0009581, GO:0009582, GO:0009605, GO:0009607, GO:0009617, GO:0009620, GO:0009628, GO:0009719, GO:0009725, GO:0009966, GO:0009987, GO:0010459, GO:0010469, GO:0010632, GO:0010634, GO:0010638, GO:0010646, GO:0010647, GO:0010817, GO:0014072, GO:0016020, GO:0016048, GO:0019233, GO:0019725, GO:0019730, GO:0019731, GO:0019732, GO:0019953, GO:0022414, GO:0023051, GO:0023052, GO:0023056, GO:0030003, GO:0030278, GO:0030334, GO:0030335, GO:0030424, GO:0030545, GO:0031347, GO:0031349, GO:0031640, GO:0031644, GO:0031646, GO:0031834, GO:0031835, GO:0031836, GO:0031837, GO:0032101, GO:0032103, GO:0032222, GO:0032224, GO:0032228, GO:0032230, GO:0032231, GO:0032233, GO:0032368, GO:0032370, GO:0032496, GO:0032501, GO:0032879, GO:0032944, GO:0032946, GO:0032956, GO:0032970, GO:0033043, GO:0033555, GO:0033993, GO:0035813, GO:0035815, GO:0035821, GO:0036477, GO:0040012, GO:0040017, GO:0042127, GO:0042221, GO:0042391, GO:0042592, GO:0042742, GO:0042995, GO:0043005, GO:0043025, GO:0043207, GO:0043278, GO:0043279, GO:0044057, GO:0044058, GO:0044060, GO:0044062, GO:0044087, GO:0044089, GO:0044297, GO:0044419, GO:0044703, GO:0044706, GO:0045087, GO:0045760, GO:0045776, GO:0045778, GO:0045822, GO:0046877, GO:0046878, GO:0046883, GO:0046887, GO:0048018, GO:0048265, GO:0048518, GO:0048519, GO:0048522, GO:0048523, GO:0048583, GO:0048584, GO:0048609, GO:0048878, GO:0050670, GO:0050671, GO:0050727, GO:0050729, GO:0050789, GO:0050794, GO:0050801, GO:0050804, GO:0050806, GO:0050829, GO:0050830, GO:0050832, GO:0050865, GO:0050867, GO:0050877, GO:0050878, GO:0050890, GO:0050896, GO:0050906, GO:0050951, GO:0050961, GO:0050965, GO:0051046, GO:0051047, GO:0051049, GO:0051050, GO:0051128, GO:0051130, GO:0051239, GO:0051240, GO:0051241, GO:0051249, GO:0051251, GO:0051480, GO:0051492, GO:0051493, GO:0051495, GO:0051496, GO:0051606, GO:0051707, GO:0051716, GO:0051930, GO:0051931, GO:0055074, GO:0055080, GO:0055082, GO:0060359, GO:0060456, GO:0061844, GO:0065007, GO:0065008, GO:0065009, GO:0070663, GO:0070665, GO:0070848, GO:0070887, GO:0071363, GO:0071495, GO:0071855, GO:0071944, GO:0072347, GO:0080134, GO:0098542, GO:0098771, GO:0098772, GO:0098801, GO:0098900, GO:0098916, GO:0099177, GO:0099536, GO:0099537, GO:0110020, GO:0110053, GO:0120025, GO:1901317, GO:1901698, GO:1901700, GO:1902093, GO:1902903, GO:1902905, GO:1903522, GO:1903523, GO:1903530, GO:1903532, GO:1904058, GO:1905952, GO:1905954, GO:1990089, GO:1990090, GO:2000145, GO:2000147, GO:2000831, GO:2000833, GO:2000846, GO:2000848, GO:2000849, GO:2000851, GO:2000852, GO:2000854	G protein-coupled receptor binding, response to yeast, cell killing, regulation of heart rate, response to molecule of bacterial origin, immune system process, regulation of acute inflammatory response, positive regulation of acute inflammatory response, regulation of immune system process, positive regulation of immune system process, regulation of leukocyte activation, positive regulation of leukocyte activation, system process, circulatory system process, regulation of systemic arterial blood pressure, negative regulation of systemic arterial blood pressure, molecular_function, signaling receptor binding, binding, protein binding, cellular_component, extracellular region, extracellular space, plasma membrane, intracellular monoatomic ion homeostasis, intracellular calcium ion homeostasis, response to stress, defense response, inflammatory response, immune response, humoral immune response, cell communication, signal transduction, G protein-coupled receptor signaling pathway, positive regulation of cytosolic calcium ion concentration, tachykinin receptor signaling pathway, neuropeptide signaling pathway, cell-cell signaling, chemical synaptic transmission, insemination, sensory perception, behavior, learning or memory, learning, memory, long-term memory, mating, copulation, blood circulation, regulation of heart contraction, biological_process, regulation of blood pressure, positive regulation of cell population proliferation, associative learning, response to temperature stimulus, response to xenobiotic stimulus, detection of external stimulus, detection of abiotic stimulus, response to external stimulus, response to biotic stimulus, response to bacterium, response to fungus, response to abiotic stimulus, response to endogenous stimulus, response to hormone, regulation of signal transduction, cellular process, negative regulation of heart rate, regulation of signaling receptor activity, regulation of epithelial cell migration, positive regulation of epithelial cell migration, positive regulation of organelle organization, regulation of cell communication, positive regulation of cell communication, regulation of hormone levels, response to isoquinoline alkaloid, membrane, detection of temperature stimulus, sensory perception of pain, cellular homeostasis, antimicrobial humoral response, antibacterial humoral response, antifungal humoral response, sexual reproduction, reproductive process, regulation of signaling, signaling, positive regulation of signaling, intracellular monoatomic cation homeostasis, regulation of ossification, regulation of cell migration, positive regulation of cell migration, axon, signaling receptor regulator activity, regulation of defense response, positive regulation of defense response, killing of cells of another organism, regulation of nervous system process, positive regulation of nervous system process, neurokinin receptor binding, substance P receptor binding, neuromedin K receptor binding, substance K receptor binding, regulation of response to external stimulus, positive regulation of response to external stimulus, regulation of synaptic transmission, cholinergic, positive regulation of synaptic transmission, cholinergic, regulation of synaptic transmission, GABAergic, positive regulation of synaptic transmission, GABAergic, regulation of actin filament bundle assembly, positive regulation of actin filament bundle assembly, regulation of lipid transport, positive regulation of lipid transport, response to lipopolysaccharide, multicellular organismal process, regulation of localization, regulation of mononuclear cell proliferation, positive regulation of mononuclear cell proliferation, regulation of actin cytoskeleton organization, regulation of actin filament-based process, regulation of organelle organization, multicellular organismal response to stress, response to lipid, regulation of renal sodium excretion, positive regulation of renal sodium excretion, modulation of process of another organism, somatodendritic compartment, regulation of locomotion, positive regulation of locomotion, regulation of cell population proliferation, response to chemical, regulation of membrane potential, homeostatic process, defense response to bacterium, cell projection, neuron projection, neuronal cell body, response to external biotic stimulus, response to morphine, response to alkaloid, regulation of system process, regulation of digestive system process, regulation of endocrine process, regulation of excretion, regulation of cellular component biogenesis, positive regulation of cellular component biogenesis, cell body, biological process involved in interspecies interaction between organisms, multi-organism reproductive process, multi-multicellular organism process, innate immune response, positive regulation of action potential, negative regulation of blood pressure, positive regulation of ossification, negative regulation of heart contraction, regulation of saliva secretion, positive regulation of saliva secretion, regulation of hormone secretion, positive regulation of hormone secretion, receptor ligand activity, response to pain, positive regulation of biological process, negative regulation of biological process, positive regulation of cellular process, negative regulation of cellular process, regulation of response to stimulus, positive regulation of response to stimulus, multicellular organismal reproductive process, chemical homeostasis, regulation of lymphocyte proliferation, positive regulation of lymphocyte proliferation, regulation of inflammatory response, positive regulation of inflammatory response, regulation of biological process, regulation of cellular process, monoatomic ion homeostasis, modulation of chemical synaptic transmission, positive regulation of synaptic transmission, defense response to Gram-negative bacterium, defense response to Gram-positive bacterium, defense response to fungus, regulation of cell activation, positive regulation of cell activation, nervous system process, regulation of body fluid levels, cognition, response to stimulus, detection of stimulus involved in sensory perception, sensory perception of temperature stimulus, detection of temperature stimulus involved in sensory perception, detection of temperature stimulus involved in sensory perception of pain, regulation of secretion, positive regulation of secretion, regulation of transport, positive regulation of transport, regulation of cellular component organization, positive regulation of cellular component organization, regulation of multicellular organismal process, positive regulation of multicellular organismal process, negative regulation of multicellular organismal process, regulation of lymphocyte activation, positive regulation of lymphocyte activation, regulation of cytosolic calcium ion concentration, regulation of stress fiber assembly, regulation of cytoskeleton organization, positive regulation of cytoskeleton organization, positive regulation of stress fiber assembly, detection of stimulus, response to other organism, cellular response to stimulus, regulation of sensory perception of pain, regulation of sensory perception, calcium ion homeostasis, monoatomic cation homeostasis, intracellular chemical homeostasis, response to ammonium ion, positive regulation of digestive system process, antimicrobial humoral immune response mediated by antimicrobial peptide, biological regulation, regulation of biological quality, regulation of molecular function, regulation of leukocyte proliferation, positive regulation of leukocyte proliferation, response to growth factor, cellular response to chemical stimulus, cellular response to growth factor stimulus, cellular response to endogenous stimulus, neuropeptide receptor binding, cell periphery, response to anesthetic, regulation of response to stress, defense response to other organism, inorganic ion homeostasis, molecular function regulator activity, regulation of renal system process, regulation of action potential, anterograde trans-synaptic signaling, regulation of trans-synaptic signaling, synaptic signaling, trans-synaptic signaling, regulation of actomyosin structure organization, regulation of actin filament organization, plasma membrane bounded cell projection, regulation of flagellated sperm motility, response to nitrogen compound, response to oxygen-containing compound, positive regulation of flagellated sperm motility, regulation of supramolecular fiber organization, positive regulation of supramolecular fiber organization, regulation of blood circulation, negative regulation of blood circulation, regulation of secretion by cell, positive regulation of secretion by cell, positive regulation of sensory perception of pain, regulation of lipid localization, positive regulation of lipid localization, response to nerve growth factor, cellular response to nerve growth factor stimulus, regulation of cell motility, positive regulation of cell motility, regulation of steroid hormone secretion, positive regulation of steroid hormone secretion, regulation of corticosteroid hormone secretion, positive regulation of corticosteroid hormone secretion, regulation of glucocorticoid secretion, positive regulation of glucocorticoid secretion, regulation of corticosterone secretion, positive regulation of corticosterone secretion	-	70.6689	-0.079194	0.349635	-0.226505	0.820809	0.999093	Glut-13
g483	-	FERM domain containing 4Ba	IPR011993, IPR000798, IPR019749, IPR047176, IPR019748, IPR019747, IPR018980, IPR018979, IPR021774, IPR035963, IPR041785, IPR000299, IPR029071, IPR014352	PH-like domain superfamily, Ezrin/radixin/moesin-like, Band 4.1 domain, FERM domain-containing protein 4A/B, FERM central domain, FERM conserved site, FERM, C-terminal PH-like domain, N-terminal, Cytohesin Ubiquitin Protein Inducing Domain, FERM superfamily, second domain, FRMD4A/B, FERM domain C-lobe, FERM domain, Ubiquitin-like domain superfamily, FERM/acyl-CoA-binding protein superfamily	GO:0005912, GO:0005923, GO:0008092, GO:0090162	adherens junction, bicellular tight junction, cytoskeletal protein binding, establishment of epithelial cell polarity	DUF3338, FERM_C, FERM_M, FERM_N	13.9418	-0.306886	0.55278	-0.555169	0.578779	0.999093	Glut-13
g4834	EEPD1	Endonuclease exonuclease phosphatase family domain containing 1	IPR036691, IPR051675, IPR003583, IPR010994	Endonuclease/exonuclease/phosphatase superfamily, Endonuclease/exonuclease/phosphatase family domain-containing protein 1, Helix-hairpin-helix DNA-binding motif, class 1, RuvA domain 2-like	GO:0003674, GO:0003676, GO:0003677, GO:0005488, GO:0006139, GO:0006259, GO:0006281, GO:0006950, GO:0006974, GO:0008150, GO:0008152, GO:0009987, GO:0033554, GO:0043170, GO:0044238, GO:0050896, GO:0051716, GO:0090304, GO:1901363, GO:0005886	molecular_function, nucleic acid binding, DNA binding, binding, nucleobase-containing compound metabolic process, DNA metabolic process, DNA repair, response to stress, DNA damage response, biological_process, metabolic process, cellular process, cellular response to stress, macromolecule metabolic process, primary metabolic process, response to stimulus, cellular response to stimulus, nucleic acid metabolic process, heterocyclic compound binding, plasma membrane	Exo_endo_phos, HHH_3	56.7857	0.550087	0.348748	1.57732	0.114723	0.999093	Glut-13
g4839	TOP2B	Control of topological states of DNA by transient breakage and subsequent rejoining of DNA strands. Topoisomerase II makes double-strand breaks	IPR036890, IPR020568, IPR013760, IPR034157, IPR003594, IPR006171, IPR002205, IPR050634, IPR013759, IPR031660, IPR013757, IPR014721, IPR012542, IPR013506, IPR001241, IPR013758, IPR001154, IPR018522	Histidine kinase/HSP90-like ATPase superfamily, Ribosomal protein uS5 domain 2-type superfamily, DNA topoisomerase, type IIA-like domain superfamily, DNA topoisomerase 2, TOPRIM domain, Histidine kinase/HSP90-like ATPase domain, type IIA, domain A, DNA Topoisomerase II, subunit B, C-terminal, C-terminal associated domain of TOPRIM, alpha-helical domain superfamily, Small ribosomal subunit protein uS5 domain 2-type fold, subgroup, DTHCT, domain 2, alpha-beta, DNA topoisomerase II, eukaryotic-type, conserved site	GO:0000075, GO:0000166, GO:0000278, GO:0000280, GO:0000302, GO:0000712, GO:0000819, GO:0000902, GO:0001764, GO:0003674, GO:0003676, GO:0003677, GO:0003682, GO:0003824, GO:0003916, GO:0003918, GO:0005080, GO:0005488, GO:0005515, GO:0005524, GO:0005575, GO:0005622, GO:0005634, GO:0005654, GO:0005730, GO:0005737, GO:0005829, GO:0006139, GO:0006259, GO:0006265, GO:0006282, GO:0006310, GO:0006950, GO:0006979, GO:0006996, GO:0007049, GO:0007059, GO:0007093, GO:0007127, GO:0007131, GO:0007154, GO:0007275, GO:0007346, GO:0007399, GO:0007409, GO:0007417, GO:0007420, GO:0007584, GO:0008094, GO:0008150, GO:0008152, GO:0009605, GO:0009636, GO:0009653, GO:0009719, GO:0009893, GO:0009987, GO:0010604, GO:0014074, GO:0016043, GO:0016462, GO:0016477, GO:0016787, GO:0016817, GO:0016818, GO:0016853, GO:0016887, GO:0017076, GO:0017111, GO:0019219, GO:0019222, GO:0019899, GO:0019900, GO:0019901, GO:0022008, GO:0022402, GO:0022414, GO:0030030, GO:0030154, GO:0030182, GO:0030554, GO:0030900, GO:0031175, GO:0031570, GO:0031667, GO:0031669, GO:0031670, GO:0031974, GO:0031981, GO:0032501, GO:0032502, GO:0032553, GO:0032555, GO:0032559, GO:0032989, GO:0032991, GO:0033198, GO:0033554, GO:0034599, GO:0034614, GO:0035639, GO:0035825, GO:0036094, GO:0040011, GO:0042221, GO:0042542, GO:0042826, GO:0043021, GO:0043167, GO:0043168, GO:0043169, GO:0043170, GO:0043226, GO:0043227, GO:0043228, GO:0043229, GO:0043231, GO:0043232, GO:0043233, GO:0044238, GO:0044774, GO:0044877, GO:0045132, GO:0045739, GO:0045786, GO:0045930, GO:0045935, GO:0046677, GO:0046683, GO:0046872, GO:0046982, GO:0046983, GO:0048285, GO:0048468, GO:0048513, GO:0048518, GO:0048519, GO:0048522, GO:0048523, GO:0048583, GO:0048584, GO:0048666, GO:0048667, GO:0048699, GO:0048731, GO:0048812, GO:0048856, GO:0048858, GO:0048869, GO:0048870, GO:0050789, GO:0050794, GO:0050896, GO:0051052, GO:0051054, GO:0051179, GO:0051276, GO:0051304, GO:0051307, GO:0051321, GO:0051674, GO:0051716, GO:0051726, GO:0060255, GO:0060322, GO:0061564, GO:0061982, GO:0065007, GO:0070013, GO:0070301, GO:0070887, GO:0071103, GO:0071236, GO:0071318, GO:0071495, GO:0071496, GO:0071840, GO:0080090, GO:0080134, GO:0080135, GO:0090304, GO:0097237, GO:0097367, GO:0098813, GO:0120036, GO:0120039, GO:0140013, GO:0140097, GO:1901265, GO:1901363, GO:1901698, GO:1901699, GO:1901700, GO:1901701, GO:1903046, GO:1903047, GO:1990904, GO:2000779, GO:2000781, GO:2001032, GO:2001034	cell cycle checkpoint signaling, nucleotide binding, mitotic cell cycle, nuclear division, response to reactive oxygen species, resolution of meiotic recombination intermediates, sister chromatid segregation, cell morphogenesis, neuron migration, molecular_function, nucleic acid binding, DNA binding, chromatin binding, catalytic activity, DNA topoisomerase activity, DNA topoisomerase type II (double strand cut, ATP-hydrolyzing) activity, protein kinase C binding, binding, protein binding, ATP binding, cellular_component, intracellular anatomical structure, nucleus, nucleoplasm, nucleolus, cytoplasm, cytosol, nucleobase-containing compound metabolic process, DNA metabolic process, DNA topological change, regulation of DNA repair, DNA recombination, response to stress, response to oxidative stress, organelle organization, cell cycle, chromosome segregation, mitotic cell cycle checkpoint signaling, meiosis I, reciprocal meiotic recombination, cell communication, multicellular organism development, regulation of mitotic cell cycle, nervous system development, axonogenesis, central nervous system development, brain development, response to nutrient, ATP-dependent activity, acting on DNA, biological_process, metabolic process, response to external stimulus, response to toxic substance, anatomical structure morphogenesis, response to endogenous stimulus, positive regulation of metabolic process, cellular process, positive regulation of macromolecule metabolic process, response to purine-containing compound, cellular component organization, pyrophosphatase activity, cell migration, hydrolase activity, hydrolase activity, acting on acid anhydrides, hydrolase activity, acting on acid anhydrides, in phosphorus-containing anhydrides, isomerase activity, ATP hydrolysis activity, purine nucleotide binding, ribonucleoside triphosphate phosphatase activity, regulation of nucleobase-containing compound metabolic process, regulation of metabolic process, enzyme binding, kinase binding, protein kinase binding, neurogenesis, cell cycle process, reproductive process, cell projection organization, cell differentiation, neuron differentiation, adenyl nucleotide binding, forebrain development, neuron projection development, DNA integrity checkpoint signaling, response to nutrient levels, cellular response to nutrient levels, cellular response to nutrient, membrane-enclosed lumen, nuclear lumen, multicellular organismal process, developmental process, ribonucleotide binding, purine ribonucleotide binding, adenyl ribonucleotide binding, cellular anatomical entity morphogenesis, protein-containing complex, response to ATP, cellular response to stress, cellular response to oxidative stress, cellular response to reactive oxygen species, purine ribonucleoside triphosphate binding, homologous recombination, small molecule binding, locomotion, response to chemical, response to hydrogen peroxide, histone deacetylase binding, ribonucleoprotein complex binding, ion binding, anion binding, cation binding, macromolecule metabolic process, organelle, membrane-bounded organelle, membraneless organelle, intracellular organelle, intracellular membrane-bounded organelle, intracellular membraneless organelle, organelle lumen, primary metabolic process, mitotic DNA integrity checkpoint signaling, protein-containing complex binding, meiotic chromosome segregation, positive regulation of DNA repair, negative regulation of cell cycle, negative regulation of mitotic cell cycle, positive regulation of nucleobase-containing compound metabolic process, response to antibiotic, response to organophosphorus, metal ion binding, protein heterodimerization activity, protein dimerization activity, organelle fission, cell development, animal organ development, positive regulation of biological process, negative regulation of biological process, positive regulation of cellular process, negative regulation of cellular process, regulation of response to stimulus, positive regulation of response to stimulus, neuron development, cell morphogenesis involved in neuron differentiation, generation of neurons, system development, neuron projection morphogenesis, anatomical structure development, cell projection morphogenesis, cellular developmental process, cell motility, regulation of biological process, regulation of cellular process, response to stimulus, regulation of DNA metabolic process, positive regulation of DNA metabolic process, localization, chromosome organization, chromosome separation, meiotic chromosome separation, meiotic cell cycle, localization of cell, cellular response to stimulus, regulation of cell cycle, regulation of macromolecule metabolic process, head development, axon development, meiosis I cell cycle process, biological regulation, intracellular organelle lumen, cellular response to hydrogen peroxide, cellular response to chemical stimulus, DNA conformation change, cellular response to antibiotic, cellular response to ATP, cellular response to endogenous stimulus, cellular response to external stimulus, cellular component organization or biogenesis, regulation of primary metabolic process, regulation of response to stress, regulation of cellular response to stress, nucleic acid metabolic process, cellular response to toxic substance, carbohydrate derivative binding, nuclear chromosome segregation, plasma membrane bounded cell projection organization, plasma membrane bounded cell projection morphogenesis, meiotic nuclear division, catalytic activity, acting on DNA, nucleoside phosphate binding, heterocyclic compound binding, response to nitrogen compound, cellular response to nitrogen compound, response to oxygen-containing compound, cellular response to oxygen-containing compound, meiotic cell cycle process, mitotic cell cycle process, ribonucleoprotein complex, regulation of double-strand break repair, positive regulation of double-strand break repair, regulation of double-strand break repair via nonhomologous end joining, positive regulation of double-strand break repair via nonhomologous end joining	DNA_gyraseB, DNA_topoisoIV, DTHCT, HATPase_c, TOPRIM_C, Toprim	17.7781	-0.103051	0.487784	-0.211263	0.832682	0.999093	Glut-13
g4841	THRB	Thyroid hormone receptor beta	IPR035500, IPR001723, IPR001628, IPR050234, IPR001728, IPR000536, IPR013088	Nuclear hormone receptor-like domain superfamily, Nuclear hormone receptor, Zinc finger, nuclear hormone receptor-type, Nuclear hormone receptor family NR1 subfamily, Thyroid hormone receptor, ligand-binding domain, NHR/GATA-type	GO:0000122, GO:0000228, GO:0000785, GO:0000981, GO:0001654, GO:0001754, GO:0002154, GO:0003008, GO:0003407, GO:0003674, GO:0003676, GO:0003677, GO:0003682, GO:0003690, GO:0003700, GO:0003707, GO:0003712, GO:0003714, GO:0004879, GO:0005488, GO:0005515, GO:0005575, GO:0005622, GO:0005634, GO:0005654, GO:0005694, GO:0006139, GO:0006351, GO:0006352, GO:0006355, GO:0006357, GO:0006366, GO:0006367, GO:0006915, GO:0007154, GO:0007165, GO:0007275, GO:0007399, GO:0007423, GO:0007600, GO:0007605, GO:0007610, GO:0007617, GO:0007618, GO:0007619, GO:0007621, GO:0008016, GO:0008050, GO:0008150, GO:0008152, GO:0008219, GO:0008270, GO:0008284, GO:0009058, GO:0009059, GO:0009653, GO:0009719, GO:0009725, GO:0009755, GO:0009790, GO:0009887, GO:0009888, GO:0009889, GO:0009890, GO:0009891, GO:0009892, GO:0009893, GO:0009987, GO:0010467, GO:0010468, GO:0010556, GO:0010557, GO:0010558, GO:0010604, GO:0010605, GO:0010628, GO:0010629, GO:0010721, GO:0012501, GO:0016070, GO:0016604, GO:0019098, GO:0019216, GO:0019218, GO:0019219, GO:0019222, GO:0019899, GO:0019953, GO:0022008, GO:0022414, GO:0022603, GO:0023052, GO:0030154, GO:0030182, GO:0030278, GO:0030323, GO:0030324, GO:0030522, GO:0030855, GO:0031490, GO:0031974, GO:0031981, GO:0032330, GO:0032332, GO:0032501, GO:0032502, GO:0032774, GO:0032870, GO:0033993, GO:0034654, GO:0035295, GO:0038023, GO:0042127, GO:0042221, GO:0042461, GO:0042462, GO:0042478, GO:0042480, GO:0042562, GO:0042670, GO:0042802, GO:0042803, GO:0043010, GO:0043167, GO:0043169, GO:0043170, GO:0043226, GO:0043227, GO:0043228, GO:0043229, GO:0043231, GO:0043232, GO:0043233, GO:0043401, GO:0043565, GO:0043583, GO:0044057, GO:0044238, GO:0044703, GO:0045595, GO:0045596, GO:0045597, GO:0045664, GO:0045665, GO:0045778, GO:0045892, GO:0045893, GO:0045924, GO:0045934, GO:0045935, GO:0045944, GO:0046530, GO:0046532, GO:0046533, GO:0046549, GO:0046872, GO:0046914, GO:0046983, GO:0048468, GO:0048513, GO:0048518, GO:0048519, GO:0048522, GO:0048523, GO:0048545, GO:0048568, GO:0048592, GO:0048593, GO:0048609, GO:0048666, GO:0048699, GO:0048731, GO:0048839, GO:0048856, GO:0048869, GO:0050767, GO:0050768, GO:0050789, GO:0050793, GO:0050794, GO:0050877, GO:0050896, GO:0050954, GO:0051093, GO:0051094, GO:0051239, GO:0051240, GO:0051241, GO:0051252, GO:0051253, GO:0051254, GO:0051402, GO:0051716, GO:0051960, GO:0051961, GO:0060041, GO:0060042, GO:0060089, GO:0060180, GO:0060219, GO:0060255, GO:0060284, GO:0060428, GO:0060429, GO:0060479, GO:0060487, GO:0060509, GO:0060541, GO:0061035, GO:0061036, GO:0062012, GO:0065007, GO:0065008, GO:0070013, GO:0070324, GO:0070887, GO:0071383, GO:0071396, GO:0071495, GO:0080090, GO:0090181, GO:0090207, GO:0090304, GO:0090596, GO:0097474, GO:0098531, GO:0140110, GO:1901363, GO:1902679, GO:1902680, GO:1903522, GO:1990009, GO:1990837, GO:2000026, GO:2000027, GO:2001141, GO:0000978, GO:0048384, GO:0090575	negative regulation of transcription by RNA polymerase II, nuclear chromosome, chromatin, DNA-binding transcription factor activity, RNA polymerase II-specific, eye development, eye photoreceptor cell differentiation, thyroid hormone receptor signaling pathway, system process, neural retina development, molecular_function, nucleic acid binding, DNA binding, chromatin binding, double-stranded DNA binding, DNA-binding transcription factor activity, nuclear steroid receptor activity, transcription coregulator activity, transcription corepressor activity, nuclear receptor activity, binding, protein binding, cellular_component, intracellular anatomical structure, nucleus, nucleoplasm, chromosome, nucleobase-containing compound metabolic process, DNA-templated transcription, DNA-templated transcription initiation, regulation of DNA-templated transcription, regulation of transcription by RNA polymerase II, transcription by RNA polymerase II, transcription initiation at RNA polymerase II promoter, apoptotic process, cell communication, signal transduction, multicellular organism development, nervous system development, sensory organ development, sensory perception, sensory perception of sound, behavior, mating behavior, mating, courtship behavior, negative regulation of female receptivity, regulation of heart contraction, female courtship behavior, biological_process, metabolic process, cell death, zinc ion binding, positive regulation of cell population proliferation, biosynthetic process, macromolecule biosynthetic process, anatomical structure morphogenesis, response to endogenous stimulus, response to hormone, hormone-mediated signaling pathway, embryo development, animal organ morphogenesis, tissue development, regulation of biosynthetic process, negative regulation of biosynthetic process, positive regulation of biosynthetic process, negative regulation of metabolic process, positive regulation of metabolic process, cellular process, gene expression, regulation of gene expression, regulation of macromolecule biosynthetic process, positive regulation of macromolecule biosynthetic process, negative regulation of macromolecule biosynthetic process, positive regulation of macromolecule metabolic process, negative regulation of macromolecule metabolic process, positive regulation of gene expression, negative regulation of gene expression, negative regulation of cell development, programmed cell death, RNA metabolic process, nuclear body, reproductive behavior, regulation of lipid metabolic process, regulation of steroid metabolic process, regulation of nucleobase-containing compound metabolic process, regulation of metabolic process, enzyme binding, sexual reproduction, neurogenesis, reproductive process, regulation of anatomical structure morphogenesis, signaling, cell differentiation, neuron differentiation, regulation of ossification, respiratory tube development, lung development, intracellular receptor signaling pathway, epithelial cell differentiation, chromatin DNA binding, membrane-enclosed lumen, nuclear lumen, regulation of chondrocyte differentiation, positive regulation of chondrocyte differentiation, multicellular organismal process, developmental process, RNA biosynthetic process, cellular response to hormone stimulus, response to lipid, nucleobase-containing compound biosynthetic process, tube development, signaling receptor activity, regulation of cell population proliferation, response to chemical, photoreceptor cell development, eye photoreceptor cell development, regulation of eye photoreceptor cell development, negative regulation of eye photoreceptor cell development, hormone binding, retinal cone cell differentiation, identical protein binding, protein homodimerization activity, camera-type eye development, ion binding, cation binding, macromolecule metabolic process, organelle, membrane-bounded organelle, membraneless organelle, intracellular organelle, intracellular membrane-bounded organelle, intracellular membraneless organelle, organelle lumen, steroid hormone receptor signaling pathway, sequence-specific DNA binding, ear development, regulation of system process, primary metabolic process, multi-organism reproductive process, regulation of cell differentiation, negative regulation of cell differentiation, positive regulation of cell differentiation, regulation of neuron differentiation, negative regulation of neuron differentiation, positive regulation of ossification, negative regulation of DNA-templated transcription, positive regulation of DNA-templated transcription, regulation of female receptivity, negative regulation of nucleobase-containing compound metabolic process, positive regulation of nucleobase-containing compound metabolic process, positive regulation of transcription by RNA polymerase II, photoreceptor cell differentiation, regulation of photoreceptor cell differentiation, negative regulation of photoreceptor cell differentiation, retinal cone cell development, metal ion binding, transition metal ion binding, protein dimerization activity, cell development, animal organ development, positive regulation of biological process, negative regulation of biological process, positive regulation of cellular process, negative regulation of cellular process, response to steroid hormone, embryonic organ development, eye morphogenesis, camera-type eye morphogenesis, multicellular organismal reproductive process, neuron development, generation of neurons, system development, inner ear development, anatomical structure development, cellular developmental process, regulation of neurogenesis, negative regulation of neurogenesis, regulation of biological process, regulation of developmental process, regulation of cellular process, nervous system process, response to stimulus, sensory perception of mechanical stimulus, negative regulation of developmental process, positive regulation of developmental process, regulation of multicellular organismal process, positive regulation of multicellular organismal process, negative regulation of multicellular organismal process, regulation of RNA metabolic process, negative regulation of RNA metabolic process, positive regulation of RNA metabolic process, neuron apoptotic process, cellular response to stimulus, regulation of nervous system development, negative regulation of nervous system development, retina development in camera-type eye, retina morphogenesis in camera-type eye, molecular transducer activity, female mating behavior, camera-type eye photoreceptor cell differentiation, regulation of macromolecule metabolic process, regulation of cell development, lung epithelium development, epithelium development, lung cell differentiation, lung epithelial cell differentiation, type I pneumocyte differentiation, respiratory system development, regulation of cartilage development, positive regulation of cartilage development, regulation of small molecule metabolic process, biological regulation, regulation of biological quality, intracellular organelle lumen, thyroid hormone binding, cellular response to chemical stimulus, cellular response to steroid hormone stimulus, cellular response to lipid, cellular response to endogenous stimulus, regulation of primary metabolic process, regulation of cholesterol metabolic process, regulation of triglyceride metabolic process, nucleic acid metabolic process, sensory organ morphogenesis, retinal cone cell apoptotic process, ligand-modulated transcription factor activity, transcription regulator activity, heterocyclic compound binding, negative regulation of RNA biosynthetic process, positive regulation of RNA biosynthetic process, regulation of blood circulation, retinal cell apoptotic process, sequence-specific double-stranded DNA binding, regulation of multicellular organismal development, regulation of animal organ morphogenesis, regulation of RNA biosynthetic process, RNA polymerase II cis-regulatory region sequence-specific DNA binding, retinoic acid receptor signaling pathway, RNA polymerase II transcription regulator complex	Hormone_recep, zf-C4	93.5505	0.201162	0.250527	0.802953	0.422002	0.999093	Glut-13
g4842	NR1D2	Nuclear receptor subfamily 1, group D, member	IPR001628, IPR013088, IPR000536, IPR035500, IPR050234, IPR001723	Zinc finger, nuclear hormone receptor-type, NHR/GATA-type, Nuclear hormone receptor, ligand-binding domain, Nuclear hormone receptor-like domain superfamily, Nuclear hormone receptor family NR1 subfamily	GO:0000122, GO:0000976, GO:0000977, GO:0000978, GO:0000981, GO:0000987, GO:0001046, GO:0001067, GO:0001227, GO:0003674, GO:0003676, GO:0003677, GO:0003690, GO:0003700, GO:0003707, GO:0004879, GO:0005488, GO:0005575, GO:0005622, GO:0005634, GO:0005654, GO:0006139, GO:0006351, GO:0006352, GO:0006355, GO:0006357, GO:0006366, GO:0006367, GO:0007154, GO:0007165, GO:0008150, GO:0008152, GO:0008270, GO:0009058, GO:0009059, GO:0009719, GO:0009725, GO:0009755, GO:0009889, GO:0009890, GO:0009891, GO:0009892, GO:0009893, GO:0009987, GO:0010467, GO:0010468, GO:0010556, GO:0010557, GO:0010558, GO:0010604, GO:0010605, GO:0010628, GO:0010629, GO:0016070, GO:0016202, GO:0019216, GO:0019219, GO:0019222, GO:0023052, GO:0030522, GO:0031347, GO:0031974, GO:0031981, GO:0032101, GO:0032501, GO:0032774, GO:0032870, GO:0033993, GO:0034654, GO:0038023, GO:0042221, GO:0042592, GO:0042752, GO:0043167, GO:0043169, GO:0043170, GO:0043226, GO:0043227, GO:0043229, GO:0043231, GO:0043233, GO:0043401, GO:0043565, GO:0044238, GO:0045595, GO:0045892, GO:0045893, GO:0045934, GO:0045935, GO:0046872, GO:0046914, GO:0048511, GO:0048518, GO:0048519, GO:0048522, GO:0048523, GO:0048545, GO:0048583, GO:0048634, GO:0048641, GO:0048871, GO:0048878, GO:0050727, GO:0050789, GO:0050793, GO:0050794, GO:0050896, GO:0051239, GO:0051252, GO:0051253, GO:0051254, GO:0051716, GO:0055088, GO:0060089, GO:0060255, GO:0065007, GO:0065008, GO:0070013, GO:0070887, GO:0071383, GO:0071396, GO:0071495, GO:0080090, GO:0080134, GO:0090304, GO:0097009, GO:0098531, GO:0140110, GO:1901363, GO:1901861, GO:1902679, GO:1902680, GO:1990837, GO:2000026, GO:2001014, GO:2001141, GO:0030154, GO:0045944	negative regulation of transcription by RNA polymerase II, transcription cis-regulatory region binding, RNA polymerase II transcription regulatory region sequence-specific DNA binding, RNA polymerase II cis-regulatory region sequence-specific DNA binding, DNA-binding transcription factor activity, RNA polymerase II-specific, cis-regulatory region sequence-specific DNA binding, core promoter sequence-specific DNA binding, transcription regulatory region nucleic acid binding, DNA-binding transcription repressor activity, RNA polymerase II-specific, molecular_function, nucleic acid binding, DNA binding, double-stranded DNA binding, DNA-binding transcription factor activity, nuclear steroid receptor activity, nuclear receptor activity, binding, cellular_component, intracellular anatomical structure, nucleus, nucleoplasm, nucleobase-containing compound metabolic process, DNA-templated transcription, DNA-templated transcription initiation, regulation of DNA-templated transcription, regulation of transcription by RNA polymerase II, transcription by RNA polymerase II, transcription initiation at RNA polymerase II promoter, cell communication, signal transduction, biological_process, metabolic process, zinc ion binding, biosynthetic process, macromolecule biosynthetic process, response to endogenous stimulus, response to hormone, hormone-mediated signaling pathway, regulation of biosynthetic process, negative regulation of biosynthetic process, positive regulation of biosynthetic process, negative regulation of metabolic process, positive regulation of metabolic process, cellular process, gene expression, regulation of gene expression, regulation of macromolecule biosynthetic process, positive regulation of macromolecule biosynthetic process, negative regulation of macromolecule biosynthetic process, positive regulation of macromolecule metabolic process, negative regulation of macromolecule metabolic process, positive regulation of gene expression, negative regulation of gene expression, RNA metabolic process, regulation of striated muscle tissue development, regulation of lipid metabolic process, regulation of nucleobase-containing compound metabolic process, regulation of metabolic process, signaling, intracellular receptor signaling pathway, regulation of defense response, membrane-enclosed lumen, nuclear lumen, regulation of response to external stimulus, multicellular organismal process, RNA biosynthetic process, cellular response to hormone stimulus, response to lipid, nucleobase-containing compound biosynthetic process, signaling receptor activity, response to chemical, homeostatic process, regulation of circadian rhythm, ion binding, cation binding, macromolecule metabolic process, organelle, membrane-bounded organelle, intracellular organelle, intracellular membrane-bounded organelle, organelle lumen, steroid hormone receptor signaling pathway, sequence-specific DNA binding, primary metabolic process, regulation of cell differentiation, negative regulation of DNA-templated transcription, positive regulation of DNA-templated transcription, negative regulation of nucleobase-containing compound metabolic process, positive regulation of nucleobase-containing compound metabolic process, metal ion binding, transition metal ion binding, rhythmic process, positive regulation of biological process, negative regulation of biological process, positive regulation of cellular process, negative regulation of cellular process, response to steroid hormone, regulation of response to stimulus, regulation of muscle organ development, regulation of skeletal muscle tissue development, multicellular organismal-level homeostasis, chemical homeostasis, regulation of inflammatory response, regulation of biological process, regulation of developmental process, regulation of cellular process, response to stimulus, regulation of multicellular organismal process, regulation of RNA metabolic process, negative regulation of RNA metabolic process, positive regulation of RNA metabolic process, cellular response to stimulus, lipid homeostasis, molecular transducer activity, regulation of macromolecule metabolic process, biological regulation, regulation of biological quality, intracellular organelle lumen, cellular response to chemical stimulus, cellular response to steroid hormone stimulus, cellular response to lipid, cellular response to endogenous stimulus, regulation of primary metabolic process, regulation of response to stress, nucleic acid metabolic process, energy homeostasis, ligand-modulated transcription factor activity, transcription regulator activity, heterocyclic compound binding, regulation of muscle tissue development, negative regulation of RNA biosynthetic process, positive regulation of RNA biosynthetic process, sequence-specific double-stranded DNA binding, regulation of multicellular organismal development, regulation of skeletal muscle cell differentiation, regulation of RNA biosynthetic process, cell differentiation, positive regulation of transcription by RNA polymerase II	Hormone_recep, zf-C4	44.2394	-0.467837	0.843126	-0.554884	0.578974	0.999093	Glut-13
g4843	RPL15	Belongs to the eukaryotic ribosomal protein eL15 family	IPR024794, IPR012678, IPR020925, IPR000439	Large ribosomal subunit protein eL15 core domain superfamily, Ribosomal protein uL23/eL15/eS24 core domain superfamily, Large ribosomal subunit protein eL15, conserved site	GO:0002181, GO:0003674, GO:0003676, GO:0003723, GO:0003735, GO:0005198, GO:0005488, GO:0005575, GO:0005622, GO:0005737, GO:0005829, GO:0005840, GO:0006412, GO:0006518, GO:0008150, GO:0008152, GO:0009058, GO:0009059, GO:0009987, GO:0010467, GO:0015934, GO:0019538, GO:0022625, GO:0022626, GO:0032991, GO:0043043, GO:0043170, GO:0043226, GO:0043228, GO:0043229, GO:0043232, GO:0043603, GO:0043604, GO:0044238, GO:0044391, GO:1901363, GO:1990904	cytoplasmic translation, molecular_function, nucleic acid binding, RNA binding, structural constituent of ribosome, structural molecule activity, binding, cellular_component, intracellular anatomical structure, cytoplasm, cytosol, ribosome, translation, peptide metabolic process, biological_process, metabolic process, biosynthetic process, macromolecule biosynthetic process, cellular process, gene expression, large ribosomal subunit, protein metabolic process, cytosolic large ribosomal subunit, cytosolic ribosome, protein-containing complex, peptide biosynthetic process, macromolecule metabolic process, organelle, membraneless organelle, intracellular organelle, intracellular membraneless organelle, amide metabolic process, amide biosynthetic process, primary metabolic process, ribosomal subunit, heterocyclic compound binding, ribonucleoprotein complex	Ribosomal_L15e	14.346	0.00405409	0.606296	0.00668665	0.994665	0.999093	Glut-13
g4845	ube2e2; UBE2E1	ubiquitin-conjugating enzyme	IPR000608, IPR016135, IPR023313	Ubiquitin-conjugating (UBC), catalytic core domain, Ubiquitin-conjugating enzyme/RWD-like, Ubiquitin-conjugating enzyme, active site	GO:0000151, GO:0000166, GO:0000209, GO:0003674, GO:0003824, GO:0004842, GO:0005488, GO:0005524, GO:0005575, GO:0005622, GO:0005634, GO:0005654, GO:0005737, GO:0005829, GO:0006325, GO:0006508, GO:0006511, GO:0006513, GO:0006996, GO:0008150, GO:0008152, GO:0009056, GO:0009057, GO:0009987, GO:0010498, GO:0016043, GO:0016567, GO:0016740, GO:0017076, GO:0019538, GO:0019787, GO:0019941, GO:0030163, GO:0030554, GO:0031145, GO:0031974, GO:0031981, GO:0032020, GO:0032446, GO:0032553, GO:0032555, GO:0032559, GO:0032991, GO:0035639, GO:0036094, GO:0036211, GO:0042296, GO:0043161, GO:0043167, GO:0043168, GO:0043170, GO:0043226, GO:0043227, GO:0043229, GO:0043231, GO:0043233, GO:0043412, GO:0043632, GO:0044238, GO:0051276, GO:0051603, GO:0061631, GO:0061650, GO:0070013, GO:0070647, GO:0070936, GO:0071840, GO:0097367, GO:0140096, GO:1901265, GO:1901363, GO:1902494, GO:1990234	ubiquitin ligase complex, nucleotide binding, protein polyubiquitination, molecular_function, catalytic activity, ubiquitin-protein transferase activity, binding, ATP binding, cellular_component, intracellular anatomical structure, nucleus, nucleoplasm, cytoplasm, cytosol, chromatin organization, proteolysis, ubiquitin-dependent protein catabolic process, protein monoubiquitination, organelle organization, biological_process, metabolic process, catabolic process, macromolecule catabolic process, cellular process, proteasomal protein catabolic process, cellular component organization, protein ubiquitination, transferase activity, purine nucleotide binding, protein metabolic process, ubiquitin-like protein transferase activity, modification-dependent protein catabolic process, protein catabolic process, adenyl nucleotide binding, anaphase-promoting complex-dependent catabolic process, membrane-enclosed lumen, nuclear lumen, ISG15-protein conjugation, protein modification by small protein conjugation, ribonucleotide binding, purine ribonucleotide binding, adenyl ribonucleotide binding, protein-containing complex, purine ribonucleoside triphosphate binding, small molecule binding, protein modification process, ISG15 transferase activity, proteasome-mediated ubiquitin-dependent protein catabolic process, ion binding, anion binding, macromolecule metabolic process, organelle, membrane-bounded organelle, intracellular organelle, intracellular membrane-bounded organelle, organelle lumen, macromolecule modification, modification-dependent macromolecule catabolic process, primary metabolic process, chromosome organization, proteolysis involved in protein catabolic process, ubiquitin conjugating enzyme activity, ubiquitin-like protein conjugating enzyme activity, intracellular organelle lumen, protein modification by small protein conjugation or removal, protein K48-linked ubiquitination, cellular component organization or biogenesis, carbohydrate derivative binding, catalytic activity, acting on a protein, nucleoside phosphate binding, heterocyclic compound binding, catalytic complex, transferase complex	UQ_con	71.644	0.162891	0.284345	0.572862	0.566738	0.999093	Glut-13
g4847	MANEAL	Glycoprotein endo-alpha-1,2-mannosidase-like	IPR026071	Glycosyl hydrolase family 99	GO:0000139, GO:0003674, GO:0003824, GO:0005575, GO:0005622, GO:0005737, GO:0005794, GO:0012505, GO:0016020, GO:0016787, GO:0016798, GO:0031090, GO:0031984, GO:0043226, GO:0043227, GO:0043229, GO:0043231, GO:0098588, GO:0098791, GO:0004559	Golgi membrane, molecular_function, catalytic activity, cellular_component, intracellular anatomical structure, cytoplasm, Golgi apparatus, endomembrane system, membrane, hydrolase activity, hydrolase activity, acting on glycosyl bonds, organelle membrane, organelle subcompartment, organelle, membrane-bounded organelle, intracellular organelle, intracellular membrane-bounded organelle, bounding membrane of organelle, Golgi apparatus subcompartment, alpha-mannosidase activity	Glyco_hydro_99	29.2433	0.130813	0.400149	0.326909	0.743736	0.999093	Glut-13
g4850	-	forkhead box	IPR001766, IPR030456, IPR036390, IPR032068, IPR047410, IPR036388, IPR032067	Fork head domain, Fork head domain conserved site 2, Winged helix DNA-binding domain superfamily, FOXO protein, KIX-binding domain, Forkhead box protein O6, forkhead domain, Winged helix-like DNA-binding domain superfamily, transactivation domain	GO:0000978, GO:0000981, GO:0003700, GO:0005634, GO:0006355, GO:0006357, GO:0043565	RNA polymerase II cis-regulatory region sequence-specific DNA binding, DNA-binding transcription factor activity, RNA polymerase II-specific, DNA-binding transcription factor activity, nucleus, regulation of DNA-templated transcription, regulation of transcription by RNA polymerase II, sequence-specific DNA binding	FOXO-TAD, FOXO_KIX_bdg, Forkhead	35.6595	-0.116146	0.387786	-0.29951	0.764551	0.999093	Glut-13
g4851	-	Family with sequence similarity 49, member A	IPR039789, IPR009828	CYFIP-related Rac1 interactor, CYRIA/CYRIB, Rac1 binding domain	GO:0030833, GO:0031267	regulation of actin filament polymerization, small GTPase binding	DUF1394	95.2463	0.0162832	0.249424	0.0652831	0.947949	0.999093	Glut-13
g4852	TRIT1	Catalyzes the transfer of a dimethylallyl group onto the adenine at position 37	IPR030666, IPR018022, IPR027417, IPR022755, IPR039657, IPR036236	tRNA isopentenyltransferase, eukaryotes, IPP transferase, P-loop containing nucleoside triphosphate hydrolase, Zinc finger, double-stranded RNA binding, Dimethylallyltransferase, Zinc finger C2H2 superfamily	GO:0000166, GO:0000959, GO:0000963, GO:0003674, GO:0003676, GO:0003824, GO:0005488, GO:0005524, GO:0005575, GO:0005622, GO:0005634, GO:0005737, GO:0005739, GO:0005759, GO:0006139, GO:0006396, GO:0006399, GO:0006400, GO:0008033, GO:0008150, GO:0008152, GO:0008270, GO:0009451, GO:0009987, GO:0010467, GO:0016070, GO:0016740, GO:0016765, GO:0017076, GO:0030554, GO:0031974, GO:0032553, GO:0032555, GO:0032559, GO:0035639, GO:0036094, GO:0043167, GO:0043168, GO:0043169, GO:0043170, GO:0043226, GO:0043227, GO:0043229, GO:0043231, GO:0043233, GO:0043412, GO:0044238, GO:0046872, GO:0046914, GO:0052381, GO:0070013, GO:0070525, GO:0070900, GO:0090304, GO:0090646, GO:0097367, GO:0140053, GO:0140098, GO:0140101, GO:1900864, GO:1901265, GO:1901363	nucleotide binding, mitochondrial RNA metabolic process, mitochondrial RNA processing, molecular_function, nucleic acid binding, catalytic activity, binding, ATP binding, cellular_component, intracellular anatomical structure, nucleus, cytoplasm, mitochondrion, mitochondrial matrix, nucleobase-containing compound metabolic process, RNA processing, tRNA metabolic process, tRNA modification, tRNA processing, biological_process, metabolic process, zinc ion binding, RNA modification, cellular process, gene expression, RNA metabolic process, transferase activity, transferase activity, transferring alkyl or aryl (other than methyl) groups, purine nucleotide binding, adenyl nucleotide binding, membrane-enclosed lumen, ribonucleotide binding, purine ribonucleotide binding, adenyl ribonucleotide binding, purine ribonucleoside triphosphate binding, small molecule binding, ion binding, anion binding, cation binding, macromolecule metabolic process, organelle, membrane-bounded organelle, intracellular organelle, intracellular membrane-bounded organelle, organelle lumen, macromolecule modification, primary metabolic process, metal ion binding, transition metal ion binding, tRNA dimethylallyltransferase activity, intracellular organelle lumen, tRNA threonylcarbamoyladenosine metabolic process, mitochondrial tRNA modification, nucleic acid metabolic process, mitochondrial tRNA processing, carbohydrate derivative binding, mitochondrial gene expression, catalytic activity, acting on RNA, catalytic activity, acting on a tRNA, mitochondrial RNA modification, nucleoside phosphate binding, heterocyclic compound binding	IPPT, zf-C2H2_jaz	52.9211	-0.0192591	0.33741	-0.0570791	0.954482	0.999093	Glut-13
g4882	CSMD2	CUB and sushi	IPR000436, IPR035976, IPR035914, IPR000859, IPR051277	Sushi/SCR/CCP domain, Sushi/SCR/CCP superfamily, Spermadhesin, CUB domain superfamily, CUB domain, SEZ6/CSMD/C4BPB Neuronal & Immune Regulators	GO:0005575, GO:0005886, GO:0016020, GO:0071944	cellular_component, plasma membrane, membrane, cell periphery	CUB, Sushi	278.457	0.260368	0.200041	1.30157	0.193062	0.999093	Glut-13
g4886	ADGRB2	Brain-specific angiogenesis inhibitor	IPR017981, IPR043838, IPR000884, IPR051867, IPR017983, IPR036383, IPR001879, IPR036445, IPR000203, IPR032471, IPR057244, IPR008077, IPR046338, IPR000832	GPCR, family 2-like, 7TM, Adhesion G protein-coupled receptor B, N-terminal domain, Thrombospondin type-1 (TSP1) repeat, Angiogenesis Inhibitor and Adhesion GPCR, family 2, secretin-like, conserved site, Thrombospondin type-1 repeat superfamily, extracellular hormone receptor domain, GPCR family 2, extracellular hormone receptor domain superfamily, GPS motif, AGRL2-4, GAIN subdomain A, GAIN, subdomain B, brain-specific angiogenesis inhibitor, GAIN domain superfamily	GO:0004888, GO:0004930, GO:0005886, GO:0007166, GO:0007186, GO:0016020, GO:0016525	transmembrane signaling receptor activity, G protein-coupled receptor activity, plasma membrane, cell surface receptor signaling pathway, G protein-coupled receptor signaling pathway, membrane, negative regulation of angiogenesis	7tm_2, GAIN, GPS, HRM, TSP_1	167.466	0.0530708	0.24746	0.214462	0.830187	0.999093	Glut-13
g4887	PTP4A2	Protein tyrosine phosphatase type IVA	IPR050561, IPR003595, IPR000242, IPR029021, IPR020422, IPR000387	Protein Tyrosine Phosphatase, Protein-tyrosine phosphatase, catalytic, Tyrosine-specific protein phosphatase, PTPase domain, Protein-tyrosine phosphatase-like, Dual specificity protein phosphatase domain, Tyrosine-specific protein phosphatases domain	GO:0004725, GO:0006470, GO:0016311	protein tyrosine phosphatase activity, protein dephosphorylation, dephosphorylation	DSPc, Y_phosphatase	21.0304	-0.172157	0.482283	-0.356962	0.72112	0.999093	Glut-13
g4889	TRAPPC3	Trafficking protein particle complex subunit	IPR007194, IPR016721, IPR024096	Transport protein particle (TRAPP) component, Bet3 family, NO signalling/Golgi transport ligand-binding domain superfamily	GO:0000139, GO:0005575, GO:0005622, GO:0005737, GO:0005783, GO:0005794, GO:0005829, GO:0006810, GO:0006888, GO:0008150, GO:0012505, GO:0016020, GO:0016192, GO:0030008, GO:0031090, GO:0031984, GO:0032991, GO:0043226, GO:0043227, GO:0043229, GO:0043231, GO:0046907, GO:0048193, GO:0051179, GO:0051234, GO:0051641, GO:0051649, GO:0098588, GO:0098791, GO:0099023	Golgi membrane, cellular_component, intracellular anatomical structure, cytoplasm, endoplasmic reticulum, Golgi apparatus, cytosol, transport, endoplasmic reticulum to Golgi vesicle-mediated transport, biological_process, endomembrane system, membrane, vesicle-mediated transport, TRAPP complex, organelle membrane, organelle subcompartment, protein-containing complex, organelle, membrane-bounded organelle, intracellular organelle, intracellular membrane-bounded organelle, intracellular transport, Golgi vesicle transport, localization, establishment of localization, cellular localization, establishment of localization in cell, bounding membrane of organelle, Golgi apparatus subcompartment, vesicle tethering complex	TRAPP	16.1877	-0.444818	0.53783	-0.827061	0.408203	0.999093	Glut-13
g489	ITPR1	Inositol 1,4,5-trisphosphate receptor, type	IPR035910, IPR016093, IPR016024, IPR015925, IPR036300, IPR014821, IPR000699, IPR000493, IPR005821, IPR013662	RyR/IP3 receptor binding core, RIH domain superfamily, MIR motif, Armadillo-type fold, Ryanodine/Inositol 1, 4, 5-trisphosphate receptor, Mir domain superfamily, Inositol 1, 5-trisphosphate/ryanodine receptor, RIH domain, Ion transport domain, RyR/IP3R Homology associated domain	GO:0001666, GO:0001775, GO:0002791, GO:0003674, GO:0005215, GO:0005216, GO:0005217, GO:0005220, GO:0005246, GO:0005261, GO:0005262, GO:0005488, GO:0005509, GO:0005515, GO:0005543, GO:0005575, GO:0005622, GO:0005634, GO:0005635, GO:0005637, GO:0005730, GO:0005737, GO:0005783, GO:0005789, GO:0005791, GO:0005886, GO:0005955, GO:0006810, GO:0006811, GO:0006812, GO:0006816, GO:0006873, GO:0006874, GO:0006915, GO:0006950, GO:0007154, GO:0007165, GO:0007204, GO:0007275, GO:0007596, GO:0007599, GO:0008016, GO:0008150, GO:0008200, GO:0008219, GO:0008287, GO:0008289, GO:0008324, GO:0009611, GO:0009628, GO:0009719, GO:0009791, GO:0009894, GO:0009966, GO:0009968, GO:0009987, GO:0010506, GO:0010646, GO:0010648, GO:0010817, GO:0010959, GO:0012501, GO:0012505, GO:0012506, GO:0014069, GO:0014074, GO:0015075, GO:0015085, GO:0015267, GO:0015276, GO:0015278, GO:0015318, GO:0016020, GO:0016247, GO:0016248, GO:0016528, GO:0016529, GO:0019222, GO:0019722, GO:0019725, GO:0019855, GO:0019866, GO:0019899, GO:0019902, GO:0019903, GO:0022803, GO:0022834, GO:0022836, GO:0022839, GO:0022857, GO:0022890, GO:0023051, GO:0023052, GO:0023057, GO:0030001, GO:0030003, GO:0030133, GO:0030141, GO:0030168, GO:0030424, GO:0030425, GO:0030658, GO:0030659, GO:0030667, GO:0031088, GO:0031090, GO:0031094, GO:0031095, GO:0031410, GO:0031965, GO:0031967, GO:0031974, GO:0031981, GO:0031982, GO:0031984, GO:0032279, GO:0032469, GO:0032501, GO:0032502, GO:0032879, GO:0032880, GO:0032991, GO:0033554, GO:0034220, GO:0034976, GO:0035091, GO:0035556, GO:0036094, GO:0036293, GO:0036294, GO:0036477, GO:0042044, GO:0042045, GO:0042060, GO:0042175, GO:0042221, GO:0042592, GO:0042802, GO:0042827, GO:0042995, GO:0043005, GO:0043025, GO:0043167, GO:0043168, GO:0043169, GO:0043178, GO:0043226, GO:0043227, GO:0043228, GO:0043229, GO:0043231, GO:0043232, GO:0043233, GO:0043269, GO:0043270, GO:0044057, GO:0044297, GO:0044877, GO:0045121, GO:0045202, GO:0046683, GO:0046872, GO:0046873, GO:0046883, GO:0048471, GO:0048518, GO:0048519, GO:0048523, GO:0048583, GO:0048585, GO:0048856, GO:0048878, GO:0050708, GO:0050789, GO:0050794, GO:0050796, GO:0050801, GO:0050817, GO:0050848, GO:0050849, GO:0050878, GO:0050879, GO:0050881, GO:0050882, GO:0050896, GO:0051046, GO:0051049, GO:0051050, GO:0051179, GO:0051209, GO:0051223, GO:0051234, GO:0051239, GO:0051282, GO:0051283, GO:0051480, GO:0051591, GO:0051641, GO:0051649, GO:0051716, GO:0051924, GO:0051928, GO:0055074, GO:0055080, GO:0055082, GO:0055085, GO:0060402, GO:0065007, GO:0065008, GO:0065009, GO:0070013, GO:0070059, GO:0070201, GO:0070482, GO:0070588, GO:0070633, GO:0070679, GO:0070887, GO:0071320, GO:0071453, GO:0071456, GO:0071495, GO:0071944, GO:0090087, GO:0090276, GO:0097060, GO:0097190, GO:0097193, GO:0097447, GO:0097553, GO:0097708, GO:0098588, GO:0098590, GO:0098655, GO:0098660, GO:0098662, GO:0098771, GO:0098772, GO:0098793, GO:0098794, GO:0098827, GO:0098857, GO:0098984, GO:0099094, GO:0099106, GO:0099503, GO:0099572, GO:0099604, GO:0120025, GO:1901698, GO:1901699, GO:1901700, GO:1901701, GO:1902494, GO:1902531, GO:1902532, GO:1903293, GO:1903522, GO:1903530, GO:1903779	response to hypoxia, cell activation, regulation of peptide secretion, molecular_function, transporter activity, monoatomic ion channel activity, intracellularly ligand-gated monoatomic ion channel activity, inositol 1,4,5-trisphosphate-gated calcium channel activity, calcium channel regulator activity, monoatomic cation channel activity, calcium channel activity, binding, calcium ion binding, protein binding, phospholipid binding, cellular_component, intracellular anatomical structure, nucleus, nuclear envelope, nuclear inner membrane, nucleolus, cytoplasm, endoplasmic reticulum, endoplasmic reticulum membrane, rough endoplasmic reticulum, plasma membrane, calcineurin complex, transport, monoatomic ion transport, monoatomic cation transport, calcium ion transport, intracellular monoatomic ion homeostasis, intracellular calcium ion homeostasis, apoptotic process, response to stress, cell communication, signal transduction, positive regulation of cytosolic calcium ion concentration, multicellular organism development, blood coagulation, hemostasis, regulation of heart contraction, biological_process, ion channel inhibitor activity, cell death, protein serine/threonine phosphatase complex, lipid binding, monoatomic cation transmembrane transporter activity, response to wounding, response to abiotic stimulus, response to endogenous stimulus, post-embryonic development, regulation of catabolic process, regulation of signal transduction, negative regulation of signal transduction, cellular process, regulation of autophagy, regulation of cell communication, negative regulation of cell communication, regulation of hormone levels, regulation of metal ion transport, programmed cell death, endomembrane system, vesicle membrane, postsynaptic density, response to purine-containing compound, monoatomic ion transmembrane transporter activity, calcium ion transmembrane transporter activity, channel activity, ligand-gated monoatomic ion channel activity, intracellularly gated calcium channel activity, inorganic molecular entity transmembrane transporter activity, membrane, channel regulator activity, channel inhibitor activity, sarcoplasm, sarcoplasmic reticulum, regulation of metabolic process, calcium-mediated signaling, cellular homeostasis, calcium channel inhibitor activity, organelle inner membrane, enzyme binding, phosphatase binding, protein phosphatase binding, passive transmembrane transporter activity, ligand-gated channel activity, gated channel activity, monoatomic ion-gated channel activity, transmembrane transporter activity, inorganic cation transmembrane transporter activity, regulation of signaling, signaling, negative regulation of signaling, metal ion transport, intracellular monoatomic cation homeostasis, transport vesicle, secretory granule, platelet activation, axon, dendrite, transport vesicle membrane, cytoplasmic vesicle membrane, secretory granule membrane, platelet dense granule membrane, organelle membrane, platelet dense tubular network, platelet dense tubular network membrane, cytoplasmic vesicle, nuclear membrane, organelle envelope, membrane-enclosed lumen, nuclear lumen, vesicle, organelle subcompartment, asymmetric synapse, endoplasmic reticulum calcium ion homeostasis, multicellular organismal process, developmental process, regulation of localization, regulation of protein localization, protein-containing complex, cellular response to stress, monoatomic ion transmembrane transport, response to endoplasmic reticulum stress, phosphatidylinositol binding, intracellular signal transduction, small molecule binding, response to decreased oxygen levels, cellular response to decreased oxygen levels, somatodendritic compartment, fluid transport, epithelial fluid transport, wound healing, nuclear outer membrane-endoplasmic reticulum membrane network, response to chemical, homeostatic process, identical protein binding, platelet dense granule, cell projection, neuron projection, neuronal cell body, ion binding, anion binding, cation binding, alcohol binding, organelle, membrane-bounded organelle, membraneless organelle, intracellular organelle, intracellular membrane-bounded organelle, intracellular membraneless organelle, organelle lumen, regulation of monoatomic ion transport, positive regulation of monoatomic ion transport, regulation of system process, cell body, protein-containing complex binding, membrane raft, synapse, response to organophosphorus, metal ion binding, metal ion transmembrane transporter activity, regulation of hormone secretion, perinuclear region of cytoplasm, positive regulation of biological process, negative regulation of biological process, negative regulation of cellular process, regulation of response to stimulus, negative regulation of response to stimulus, anatomical structure development, chemical homeostasis, regulation of protein secretion, regulation of biological process, regulation of cellular process, regulation of insulin secretion, monoatomic ion homeostasis, coagulation, regulation of calcium-mediated signaling, negative regulation of calcium-mediated signaling, regulation of body fluid levels, multicellular organismal movement, musculoskeletal movement, voluntary musculoskeletal movement, response to stimulus, regulation of secretion, regulation of transport, positive regulation of transport, localization, release of sequestered calcium ion into cytosol, regulation of protein transport, establishment of localization, regulation of multicellular organismal process, regulation of sequestering of calcium ion, negative regulation of sequestering of calcium ion, regulation of cytosolic calcium ion concentration, response to cAMP, cellular localization, establishment of localization in cell, cellular response to stimulus, regulation of calcium ion transport, positive regulation of calcium ion transport, calcium ion homeostasis, monoatomic cation homeostasis, intracellular chemical homeostasis, transmembrane transport, calcium ion transport into cytosol, biological regulation, regulation of biological quality, regulation of molecular function, intracellular organelle lumen, intrinsic apoptotic signaling pathway in response to endoplasmic reticulum stress, regulation of establishment of protein localization, response to oxygen levels, calcium ion transmembrane transport, transepithelial transport, inositol 1,4,5 trisphosphate binding, cellular response to chemical stimulus, cellular response to cAMP, cellular response to oxygen levels, cellular response to hypoxia, cellular response to endogenous stimulus, cell periphery, regulation of peptide transport, regulation of peptide hormone secretion, synaptic membrane, apoptotic signaling pathway, intrinsic apoptotic signaling pathway, dendritic tree, calcium ion transmembrane import into cytosol, intracellular vesicle, bounding membrane of organelle, plasma membrane region, monoatomic cation transmembrane transport, inorganic ion transmembrane transport, inorganic cation transmembrane transport, inorganic ion homeostasis, molecular function regulator activity, presynapse, postsynapse, endoplasmic reticulum subcompartment, membrane microdomain, neuron to neuron synapse, ligand-gated monoatomic cation channel activity, ion channel regulator activity, secretory vesicle, postsynaptic specialization, ligand-gated calcium channel activity, plasma membrane bounded cell projection, response to nitrogen compound, cellular response to nitrogen compound, response to oxygen-containing compound, cellular response to oxygen-containing compound, catalytic complex, regulation of intracellular signal transduction, negative regulation of intracellular signal transduction, phosphatase complex, regulation of blood circulation, regulation of secretion by cell, regulation of cardiac conduction	Ins145_P3_rec, Ion_trans, MIR, RIH_assoc, RYDR_ITPR	51.3087	0.605473	0.34518	1.75408	0.0794169	0.999093	Glut-13
g4890	SMAP2	Small ArfGAP2	IPR001164, IPR051718, IPR038508, IPR037278	Arf GTPase activating protein, ADP Ribosylation Factor GTPase-Activating, ArfGAP domain superfamily, ARFGAP/RecO-like zinc finger	GO:0003674, GO:0005096, GO:0005488, GO:0005575, GO:0005622, GO:0005737, GO:0008047, GO:0008150, GO:0030234, GO:0030695, GO:0043085, GO:0043087, GO:0043167, GO:0043169, GO:0043547, GO:0044093, GO:0046872, GO:0050790, GO:0051336, GO:0051345, GO:0060589, GO:0065007, GO:0065009, GO:0098772	molecular_function, GTPase activator activity, binding, cellular_component, intracellular anatomical structure, cytoplasm, enzyme activator activity, biological_process, enzyme regulator activity, GTPase regulator activity, positive regulation of catalytic activity, regulation of GTPase activity, ion binding, cation binding, positive regulation of GTPase activity, positive regulation of molecular function, metal ion binding, regulation of catalytic activity, regulation of hydrolase activity, positive regulation of hydrolase activity, nucleoside-triphosphatase regulator activity, biological regulation, regulation of molecular function, molecular function regulator activity	ArfGap	46.0409	0.379438	0.356477	1.06441	0.287142	0.999093	Glut-13
g4891	NUPL2; DFNA5; RIMS3	Nucleoporin like 2; Belongs to the OSBP family; Deafness, autosomal dominant 5; regulating synaptic membrane exocytosis	IPR040460, IPR000648, IPR001849, IPR041263, IPR011993, IPR037239, IPR018494, IPR041680, IPR035892, IPR000008, IPR039032, IPR000571, IPR051767, IPR042377	Gasdermin, pore forming domain, Oxysterol-binding protein, Pleckstrin homology domain, PUB domain, PH-like domain superfamily, Oxysterol-binding protein superfamily, conserved site, Pleckstrin homology domain 8, C2 domain superfamily, C2 domain, Rim-like, Zinc finger, CCCH-type, Nucleoporin NUP42 domain-containing protein, Gasdermin-E	GO:0003674, GO:0005488, GO:0005515, GO:0005575, GO:0006810, GO:0006836, GO:0006887, GO:0007154, GO:0007267, GO:0007268, GO:0007269, GO:0008150, GO:0009987, GO:0010646, GO:0016079, GO:0016192, GO:0017156, GO:0017157, GO:0017158, GO:0023051, GO:0023052, GO:0023061, GO:0030054, GO:0032386, GO:0032879, GO:0032940, GO:0042391, GO:0044325, GO:0045055, GO:0045202, GO:0046903, GO:0046907, GO:0046928, GO:0048489, GO:0048786, GO:0048791, GO:0050789, GO:0050794, GO:0050804, GO:0051046, GO:0051049, GO:0051179, GO:0051234, GO:0051588, GO:0051640, GO:0051641, GO:0051648, GO:0051649, GO:0051650, GO:0051656, GO:0060341, GO:0060627, GO:0065007, GO:0065008, GO:0097479, GO:0097480, GO:0098693, GO:0098793, GO:0098916, GO:0099003, GO:0099177, GO:0099504, GO:0099536, GO:0099537, GO:0099643, GO:1902803, GO:1903305, GO:1903530, GO:2000300, GO:0001750, GO:0005049, GO:0005622, GO:0005634, GO:0005635, GO:0005643, GO:0005654, GO:0005737, GO:0005829, GO:0005929, GO:0006403, GO:0006405, GO:0006406, GO:0006611, GO:0006886, GO:0006913, GO:0008104, GO:0008152, GO:0010467, GO:0012505, GO:0015031, GO:0015833, GO:0015931, GO:0016020, GO:0016032, GO:0031090, GO:0031503, GO:0031965, GO:0031967, GO:0031974, GO:0031981, GO:0032991, GO:0033036, GO:0042886, GO:0042995, GO:0043005, GO:0043167, GO:0043169, GO:0043170, GO:0043226, GO:0043227, GO:0043229, GO:0043231, GO:0043233, GO:0044403, GO:0044419, GO:0045184, GO:0046872, GO:0050657, GO:0050658, GO:0051028, GO:0051168, GO:0051169, GO:0051236, GO:0070013, GO:0071166, GO:0071705, GO:0097730, GO:0097731, GO:0097733, GO:0120025, GO:0140104, GO:0140142, GO:0001932, GO:0001934, GO:0003008, GO:0005543, GO:0005546, GO:0005886, GO:0007275, GO:0007399, GO:0007423, GO:0007600, GO:0007605, GO:0008219, GO:0008285, GO:0008289, GO:0009605, GO:0009607, GO:0009615, GO:0009893, GO:0009966, GO:0009967, GO:0010562, GO:0010604, GO:0010647, GO:0012501, GO:0019220, GO:0019222, GO:0022008, GO:0023056, GO:0030154, GO:0030182, GO:0031399, GO:0031401, GO:0032501, GO:0032502, GO:0034097, GO:0034612, GO:0035091, GO:0042127, GO:0042221, GO:0042325, GO:0042327, GO:0042490, GO:0042981, GO:0043065, GO:0043067, GO:0043068, GO:0043168, GO:0043207, GO:0043408, GO:0043410, GO:0043583, GO:0045937, GO:0048513, GO:0048518, GO:0048519, GO:0048522, GO:0048523, GO:0048583, GO:0048584, GO:0048699, GO:0048731, GO:0048839, GO:0048856, GO:0048869, GO:0050877, GO:0050896, GO:0050954, GO:0051174, GO:0051246, GO:0051247, GO:0051707, GO:0051716, GO:0060113, GO:0060255, GO:0070269, GO:0070887, GO:0071345, GO:0071356, GO:0071944, GO:0080090, GO:0098586, GO:1901611, GO:1901612, GO:1901981, GO:1902531, GO:1902533, GO:1902936, GO:2001233, GO:2001235, GO:2001242, GO:2001244, GO:0015485, GO:0031267, GO:0032934, GO:0042734, GO:0048167, GO:0048788, GO:0050806, GO:0097038	molecular_function, binding, protein binding, cellular_component, transport, neurotransmitter transport, exocytosis, cell communication, cell-cell signaling, chemical synaptic transmission, neurotransmitter secretion, biological_process, cellular process, regulation of cell communication, synaptic vesicle exocytosis, vesicle-mediated transport, calcium-ion regulated exocytosis, regulation of exocytosis, regulation of calcium ion-dependent exocytosis, regulation of signaling, signaling, signal release, cell junction, regulation of intracellular transport, regulation of localization, secretion by cell, regulation of membrane potential, transmembrane transporter binding, regulated exocytosis, synapse, secretion, intracellular transport, regulation of neurotransmitter secretion, synaptic vesicle transport, presynaptic active zone, calcium ion-regulated exocytosis of neurotransmitter, regulation of biological process, regulation of cellular process, modulation of chemical synaptic transmission, regulation of secretion, regulation of transport, localization, establishment of localization, regulation of neurotransmitter transport, organelle localization, cellular localization, vesicle localization, establishment of localization in cell, establishment of vesicle localization, establishment of organelle localization, regulation of cellular localization, regulation of vesicle-mediated transport, biological regulation, regulation of biological quality, synaptic vesicle localization, establishment of synaptic vesicle localization, regulation of synaptic vesicle cycle, presynapse, anterograde trans-synaptic signaling, vesicle-mediated transport in synapse, regulation of trans-synaptic signaling, synaptic vesicle cycle, synaptic signaling, trans-synaptic signaling, signal release from synapse, regulation of synaptic vesicle transport, regulation of regulated secretory pathway, regulation of secretion by cell, regulation of synaptic vesicle exocytosis, photoreceptor outer segment, nuclear export signal receptor activity, intracellular anatomical structure, nucleus, nuclear envelope, nuclear pore, nucleoplasm, cytoplasm, cytosol, cilium, RNA localization, RNA export from nucleus, mRNA export from nucleus, protein export from nucleus, intracellular protein transport, nucleocytoplasmic transport, intracellular protein localization, metabolic process, gene expression, endomembrane system, protein transport, peptide transport, nucleobase-containing compound transport, membrane, viral process, organelle membrane, protein-containing complex localization, nuclear membrane, organelle envelope, membrane-enclosed lumen, nuclear lumen, protein-containing complex, macromolecule localization, amide transport, cell projection, neuron projection, ion binding, cation binding, macromolecule metabolic process, organelle, membrane-bounded organelle, intracellular organelle, intracellular membrane-bounded organelle, organelle lumen, biological process involved in symbiotic interaction, biological process involved in interspecies interaction between organisms, establishment of protein localization, metal ion binding, nucleic acid transport, RNA transport, mRNA transport, nuclear export, nuclear transport, establishment of RNA localization, intracellular organelle lumen, ribonucleoprotein complex localization, nitrogen compound transport, non-motile cilium, 9+0 non-motile cilium, photoreceptor cell cilium, plasma membrane bounded cell projection, molecular carrier activity, nucleocytoplasmic carrier activity, regulation of protein phosphorylation, positive regulation of protein phosphorylation, system process, phospholipid binding, phosphatidylinositol-4,5-bisphosphate binding, plasma membrane, multicellular organism development, nervous system development, sensory organ development, sensory perception, sensory perception of sound, cell death, negative regulation of cell population proliferation, lipid binding, response to external stimulus, response to biotic stimulus, response to virus, positive regulation of metabolic process, regulation of signal transduction, positive regulation of signal transduction, positive regulation of phosphorus metabolic process, positive regulation of macromolecule metabolic process, positive regulation of cell communication, programmed cell death, regulation of phosphate metabolic process, regulation of metabolic process, neurogenesis, positive regulation of signaling, cell differentiation, neuron differentiation, regulation of protein modification process, positive regulation of protein modification process, multicellular organismal process, developmental process, response to cytokine, response to tumor necrosis factor, phosphatidylinositol binding, regulation of cell population proliferation, response to chemical, regulation of phosphorylation, positive regulation of phosphorylation, mechanoreceptor differentiation, regulation of apoptotic process, positive regulation of apoptotic process, regulation of programmed cell death, positive regulation of programmed cell death, anion binding, response to external biotic stimulus, regulation of MAPK cascade, positive regulation of MAPK cascade, ear development, positive regulation of phosphate metabolic process, animal organ development, positive regulation of biological process, negative regulation of biological process, positive regulation of cellular process, negative regulation of cellular process, regulation of response to stimulus, positive regulation of response to stimulus, generation of neurons, system development, inner ear development, anatomical structure development, cellular developmental process, nervous system process, response to stimulus, sensory perception of mechanical stimulus, regulation of phosphorus metabolic process, regulation of protein metabolic process, positive regulation of protein metabolic process, response to other organism, cellular response to stimulus, inner ear receptor cell differentiation, regulation of macromolecule metabolic process, pyroptotic inflammatory response, cellular response to chemical stimulus, cellular response to cytokine stimulus, cellular response to tumor necrosis factor, cell periphery, regulation of primary metabolic process, cellular response to virus, phosphatidylglycerol binding, cardiolipin binding, phosphatidylinositol phosphate binding, regulation of intracellular signal transduction, positive regulation of intracellular signal transduction, phosphatidylinositol bisphosphate binding, regulation of apoptotic signaling pathway, positive regulation of apoptotic signaling pathway, regulation of intrinsic apoptotic signaling pathway, positive regulation of intrinsic apoptotic signaling pathway, cholesterol binding, small GTPase binding, sterol binding, presynaptic membrane, regulation of synaptic plasticity, cytoskeleton of presynaptic active zone, positive regulation of synaptic transmission, perinuclear endoplasmic reticulum	Oxysterol_BP, PH_8; Gasdermin; C2	47.4745	0.283573	0.347792	0.815351	0.414872	0.999093	Glut-13
g4894	JAZF1	zinc finger	IPR013087, IPR051580, IPR036236	Zinc finger C2H2-type, Zinc finger and chromatin remodeling-associated protein, Zinc finger C2H2 superfamily	GO:0000122, GO:0000981, GO:0001650, GO:0003674, GO:0003676, GO:0003700, GO:0003712, GO:0003714, GO:0005488, GO:0005575, GO:0005622, GO:0005634, GO:0005730, GO:0005737, GO:0005829, GO:0006139, GO:0006351, GO:0006355, GO:0006357, GO:0006629, GO:0008150, GO:0008152, GO:0009058, GO:0009059, GO:0009889, GO:0009890, GO:0009892, GO:0009987, GO:0010467, GO:0010468, GO:0010556, GO:0010558, GO:0010605, GO:0010629, GO:0016070, GO:0017053, GO:0019219, GO:0019222, GO:0031974, GO:0031981, GO:0032774, GO:0032991, GO:0034654, GO:0043167, GO:0043169, GO:0043170, GO:0043226, GO:0043227, GO:0043228, GO:0043229, GO:0043231, GO:0043232, GO:0043233, GO:0044238, GO:0045892, GO:0045934, GO:0046872, GO:0048519, GO:0048523, GO:0050789, GO:0050794, GO:0051252, GO:0051253, GO:0060255, GO:0065007, GO:0070013, GO:0080090, GO:0090304, GO:0140110, GO:1901363, GO:1902679, GO:2001141	negative regulation of transcription by RNA polymerase II, DNA-binding transcription factor activity, RNA polymerase II-specific, fibrillar center, molecular_function, nucleic acid binding, DNA-binding transcription factor activity, transcription coregulator activity, transcription corepressor activity, binding, cellular_component, intracellular anatomical structure, nucleus, nucleolus, cytoplasm, cytosol, nucleobase-containing compound metabolic process, DNA-templated transcription, regulation of DNA-templated transcription, regulation of transcription by RNA polymerase II, lipid metabolic process, biological_process, metabolic process, biosynthetic process, macromolecule biosynthetic process, regulation of biosynthetic process, negative regulation of biosynthetic process, negative regulation of metabolic process, cellular process, gene expression, regulation of gene expression, regulation of macromolecule biosynthetic process, negative regulation of macromolecule biosynthetic process, negative regulation of macromolecule metabolic process, negative regulation of gene expression, RNA metabolic process, transcription repressor complex, regulation of nucleobase-containing compound metabolic process, regulation of metabolic process, membrane-enclosed lumen, nuclear lumen, RNA biosynthetic process, protein-containing complex, nucleobase-containing compound biosynthetic process, ion binding, cation binding, macromolecule metabolic process, organelle, membrane-bounded organelle, membraneless organelle, intracellular organelle, intracellular membrane-bounded organelle, intracellular membraneless organelle, organelle lumen, primary metabolic process, negative regulation of DNA-templated transcription, negative regulation of nucleobase-containing compound metabolic process, metal ion binding, negative regulation of biological process, negative regulation of cellular process, regulation of biological process, regulation of cellular process, regulation of RNA metabolic process, negative regulation of RNA metabolic process, regulation of macromolecule metabolic process, biological regulation, intracellular organelle lumen, regulation of primary metabolic process, nucleic acid metabolic process, transcription regulator activity, heterocyclic compound binding, negative regulation of RNA biosynthetic process, regulation of RNA biosynthetic process	-	24.3963	0.0819463	0.43123	0.190029	0.849286	0.999093	Glut-13
g4895	TAX1BP1	Tax1 (human T-cell leukemia virus type I) binding protein 1a	IPR041611, IPR041641, IPR012852, IPR051002	SKICH domain, CALCOCO1/2, zinc finger UBZ1-type, Calcium binding and coiled-coil domain-like, Ubiquitin-binding and autophagy-associated domain-containing protein	GO:0001817, GO:0001818, GO:0001959, GO:0003674, GO:0005488, GO:0005515, GO:0005575, GO:0005622, GO:0005737, GO:0005829, GO:0006355, GO:0006915, GO:0008150, GO:0008219, GO:0009889, GO:0009966, GO:0009987, GO:0010468, GO:0010556, GO:0010646, GO:0010803, GO:0012501, GO:0019219, GO:0019222, GO:0019899, GO:0019900, GO:0023051, GO:0032088, GO:0032182, GO:0032479, GO:0032480, GO:0042981, GO:0043066, GO:0043067, GO:0043069, GO:0043130, GO:0043167, GO:0043169, GO:0043433, GO:0044092, GO:0046872, GO:0048519, GO:0048523, GO:0048583, GO:0050789, GO:0050794, GO:0051090, GO:0051239, GO:0051241, GO:0051252, GO:0060255, GO:0060759, GO:0065007, GO:0065009, GO:0080090, GO:2001141	regulation of cytokine production, negative regulation of cytokine production, regulation of cytokine-mediated signaling pathway, molecular_function, binding, protein binding, cellular_component, intracellular anatomical structure, cytoplasm, cytosol, regulation of DNA-templated transcription, apoptotic process, biological_process, cell death, regulation of biosynthetic process, regulation of signal transduction, cellular process, regulation of gene expression, regulation of macromolecule biosynthetic process, regulation of cell communication, regulation of tumor necrosis factor-mediated signaling pathway, programmed cell death, regulation of nucleobase-containing compound metabolic process, regulation of metabolic process, enzyme binding, kinase binding, regulation of signaling, negative regulation of NF-kappaB transcription factor activity, ubiquitin-like protein binding, regulation of type I interferon production, negative regulation of type I interferon production, regulation of apoptotic process, negative regulation of apoptotic process, regulation of programmed cell death, negative regulation of programmed cell death, ubiquitin binding, ion binding, cation binding, negative regulation of DNA-binding transcription factor activity, negative regulation of molecular function, metal ion binding, negative regulation of biological process, negative regulation of cellular process, regulation of response to stimulus, regulation of biological process, regulation of cellular process, regulation of DNA-binding transcription factor activity, regulation of multicellular organismal process, negative regulation of multicellular organismal process, regulation of RNA metabolic process, regulation of macromolecule metabolic process, regulation of response to cytokine stimulus, biological regulation, regulation of molecular function, regulation of primary metabolic process, regulation of RNA biosynthetic process	CALCOCO1	27.3746	0.0451684	0.412352	0.109539	0.912775	0.999093	Glut-13
g4917	RFTN1	Raftlin, lipid raft linker 1a	IPR028169	Raftlin family	GO:0001765, GO:0001816, GO:0002218, GO:0002221, GO:0002224, GO:0002250, GO:0002252, GO:0002253, GO:0002376, GO:0002429, GO:0002443, GO:0002449, GO:0002456, GO:0002457, GO:0002460, GO:0002682, GO:0002684, GO:0002757, GO:0002758, GO:0002764, GO:0002768, GO:0003674, GO:0003676, GO:0003723, GO:0003725, GO:0005488, GO:0005575, GO:0005622, GO:0005737, GO:0005768, GO:0005769, GO:0005886, GO:0006403, GO:0006810, GO:0006886, GO:0006955, GO:0007154, GO:0007165, GO:0007166, GO:0008104, GO:0008150, GO:0009987, GO:0012505, GO:0015031, GO:0015833, GO:0015931, GO:0016020, GO:0016043, GO:0019882, GO:0022607, GO:0023052, GO:0031347, GO:0031349, GO:0031410, GO:0031579, GO:0031982, GO:0032501, GO:0032594, GO:0032596, GO:0032620, GO:0032991, GO:0033036, GO:0033227, GO:0034138, GO:0040007, GO:0040008, GO:0040009, GO:0040010, GO:0042221, GO:0042886, GO:0043226, GO:0043227, GO:0043229, GO:0043330, GO:0043331, GO:0044085, GO:0044091, GO:0045088, GO:0045089, GO:0045121, GO:0045184, GO:0045927, GO:0046907, GO:0048518, GO:0048583, GO:0048584, GO:0050657, GO:0050658, GO:0050776, GO:0050778, GO:0050789, GO:0050794, GO:0050851, GO:0050852, GO:0050853, GO:0050896, GO:0051179, GO:0051234, GO:0051236, GO:0051641, GO:0051649, GO:0051668, GO:0051716, GO:0061024, GO:0065007, GO:0071705, GO:0071709, GO:0071840, GO:0071944, GO:0072657, GO:0080134, GO:0090150, GO:0097708, GO:0098857, GO:1901363, GO:1901698, GO:1903044	membrane raft assembly, cytokine production, activation of innate immune response, pattern recognition receptor signaling pathway, toll-like receptor signaling pathway, adaptive immune response, immune effector process, activation of immune response, immune system process, immune response-activating cell surface receptor signaling pathway, leukocyte mediated immunity, lymphocyte mediated immunity, T cell mediated immunity, T cell antigen processing and presentation, adaptive immune response based on somatic recombination of immune receptors built from immunoglobulin superfamily domains, regulation of immune system process, positive regulation of immune system process, immune response-activating signaling pathway, innate immune response-activating signaling pathway, immune response-regulating signaling pathway, immune response-regulating cell surface receptor signaling pathway, molecular_function, nucleic acid binding, RNA binding, double-stranded RNA binding, binding, cellular_component, intracellular anatomical structure, cytoplasm, endosome, early endosome, plasma membrane, RNA localization, transport, intracellular protein transport, immune response, cell communication, signal transduction, cell surface receptor signaling pathway, intracellular protein localization, biological_process, cellular process, endomembrane system, protein transport, peptide transport, nucleobase-containing compound transport, membrane, cellular component organization, antigen processing and presentation, cellular component assembly, signaling, regulation of defense response, positive regulation of defense response, cytoplasmic vesicle, membrane raft organization, vesicle, multicellular organismal process, protein transport within lipid bilayer, protein transport into membrane raft, interleukin-17 production, protein-containing complex, macromolecule localization, dsRNA transport, toll-like receptor 3 signaling pathway, growth, regulation of growth, regulation of growth rate, positive regulation of growth rate, response to chemical, amide transport, organelle, membrane-bounded organelle, intracellular organelle, response to exogenous dsRNA, response to dsRNA, cellular component biogenesis, membrane biogenesis, regulation of innate immune response, positive regulation of innate immune response, membrane raft, establishment of protein localization, positive regulation of growth, intracellular transport, positive regulation of biological process, regulation of response to stimulus, positive regulation of response to stimulus, nucleic acid transport, RNA transport, regulation of immune response, positive regulation of immune response, regulation of biological process, regulation of cellular process, antigen receptor-mediated signaling pathway, T cell receptor signaling pathway, B cell receptor signaling pathway, response to stimulus, localization, establishment of localization, establishment of RNA localization, cellular localization, establishment of localization in cell, localization within membrane, cellular response to stimulus, membrane organization, biological regulation, nitrogen compound transport, membrane assembly, cellular component organization or biogenesis, cell periphery, protein localization to membrane, regulation of response to stress, establishment of protein localization to membrane, intracellular vesicle, membrane microdomain, heterocyclic compound binding, response to nitrogen compound, protein localization to membrane raft	Raftlin	42.8697	0.536276	0.36806	1.45704	0.145107	0.999093	Glut-13
g4920	plcl2	Inactive phospholipase C-like protein	IPR011992, IPR001849, IPR000008, IPR000909, IPR001711, IPR011993, IPR017946, IPR015359, IPR035892, IPR001192	EF-hand domain pair, Pleckstrin homology domain, C2 domain, Phosphatidylinositol-specific phospholipase C, X domain, Phospholipase C, phosphatidylinositol-specific, Y domain, PH-like domain superfamily, PLC-like phosphodiesterase, TIM beta/alpha-barrel domain superfamily, Phosphoinositide-specific phospholipase C, EF-hand-like domain, C2 domain superfamily, Phosphoinositide phospholipase C family	GO:0004435, GO:0006629, GO:0007165, GO:0007214, GO:0008081, GO:0032228, GO:0035556, GO:0046488, GO:0048015, GO:0051209	phosphatidylinositol-4,5-bisphosphate phospholipase C activity, lipid metabolic process, signal transduction, gamma-aminobutyric acid signaling pathway, phosphoric diester hydrolase activity, regulation of synaptic transmission, GABAergic, intracellular signal transduction, phosphatidylinositol metabolic process, phosphatidylinositol-mediated signaling, release of sequestered calcium ion into cytosol	C2, EF-hand_like, PH_12, PI-PLC-X, PI-PLC-Y	58.5553	0.0909663	0.339015	0.268326	0.788449	0.999093	Glut-13
g4921	TBC1D5	TBC1 domain family, member 5	IPR000195, IPR035969	Rab-GAP-TBC domain, Rab-GAP-TBC domain superfamily	GO:0002090, GO:0002092, GO:0003674, GO:0005096, GO:0005488, GO:0005515, GO:0005575, GO:0005622, GO:0005737, GO:0005768, GO:0005773, GO:0005776, GO:0005794, GO:0005829, GO:0005886, GO:0005905, GO:0006810, GO:0006886, GO:0006914, GO:0006950, GO:0008047, GO:0008104, GO:0008150, GO:0008152, GO:0009056, GO:0009605, GO:0009893, GO:0009987, GO:0010008, GO:0010604, GO:0012505, GO:0012506, GO:0015031, GO:0015833, GO:0016020, GO:0016192, GO:0016197, GO:0016236, GO:0016482, GO:0019222, GO:0019899, GO:0030100, GO:0030117, GO:0030118, GO:0030119, GO:0030120, GO:0030122, GO:0030125, GO:0030128, GO:0030131, GO:0030132, GO:0030135, GO:0030136, GO:0030139, GO:0030234, GO:0030659, GO:0030662, GO:0030665, GO:0030666, GO:0030669, GO:0030695, GO:0030904, GO:0031090, GO:0031267, GO:0031338, GO:0031410, GO:0031667, GO:0031982, GO:0032879, GO:0032991, GO:0033036, GO:0033043, GO:0035612, GO:0042147, GO:0042594, GO:0042886, GO:0043085, GO:0043087, GO:0043226, GO:0043227, GO:0043229, GO:0043231, GO:0043547, GO:0044093, GO:0044877, GO:0045184, GO:0045334, GO:0045807, GO:0046907, GO:0048259, GO:0048260, GO:0048475, GO:0048518, GO:0048522, GO:0050789, GO:0050790, GO:0050794, GO:0050896, GO:0051020, GO:0051049, GO:0051050, GO:0051128, GO:0051130, GO:0051179, GO:0051234, GO:0051336, GO:0051345, GO:0051641, GO:0051649, GO:0060255, GO:0060589, GO:0060627, GO:0061695, GO:0061919, GO:0065007, GO:0065009, GO:0071705, GO:0071944, GO:0090630, GO:0097708, GO:0098588, GO:0098772, GO:0098796, GO:0098797, GO:1902494, GO:1902554, GO:1902911, GO:1905394, GO:1990234, GO:1990316	regulation of receptor internalization, positive regulation of receptor internalization, molecular_function, GTPase activator activity, binding, protein binding, cellular_component, intracellular anatomical structure, cytoplasm, endosome, vacuole, autophagosome, Golgi apparatus, cytosol, plasma membrane, clathrin-coated pit, transport, intracellular protein transport, autophagy, response to stress, enzyme activator activity, intracellular protein localization, biological_process, metabolic process, catabolic process, response to external stimulus, positive regulation of metabolic process, cellular process, endosome membrane, positive regulation of macromolecule metabolic process, endomembrane system, vesicle membrane, protein transport, peptide transport, membrane, vesicle-mediated transport, endosomal transport, macroautophagy, cytosolic transport, regulation of metabolic process, enzyme binding, regulation of endocytosis, membrane coat, clathrin coat, AP-type membrane coat adaptor complex, vesicle coat, AP-2 adaptor complex, clathrin vesicle coat, clathrin coat of endocytic vesicle, clathrin adaptor complex, clathrin coat of coated pit, coated vesicle, clathrin-coated vesicle, endocytic vesicle, enzyme regulator activity, cytoplasmic vesicle membrane, coated vesicle membrane, clathrin-coated vesicle membrane, endocytic vesicle membrane, clathrin-coated endocytic vesicle membrane, GTPase regulator activity, retromer complex, organelle membrane, small GTPase binding, regulation of vesicle fusion, cytoplasmic vesicle, response to nutrient levels, vesicle, regulation of localization, protein-containing complex, macromolecule localization, regulation of organelle organization, AP-2 adaptor complex binding, retrograde transport, endosome to Golgi, response to starvation, amide transport, positive regulation of catalytic activity, regulation of GTPase activity, organelle, membrane-bounded organelle, intracellular organelle, intracellular membrane-bounded organelle, positive regulation of GTPase activity, positive regulation of molecular function, protein-containing complex binding, establishment of protein localization, clathrin-coated endocytic vesicle, positive regulation of endocytosis, intracellular transport, regulation of receptor-mediated endocytosis, positive regulation of receptor-mediated endocytosis, coated membrane, positive regulation of biological process, positive regulation of cellular process, regulation of biological process, regulation of catalytic activity, regulation of cellular process, response to stimulus, GTPase binding, regulation of transport, positive regulation of transport, regulation of cellular component organization, positive regulation of cellular component organization, localization, establishment of localization, regulation of hydrolase activity, positive regulation of hydrolase activity, cellular localization, establishment of localization in cell, regulation of macromolecule metabolic process, nucleoside-triphosphatase regulator activity, regulation of vesicle-mediated transport, transferase complex, transferring phosphorus-containing groups, process utilizing autophagic mechanism, biological regulation, regulation of molecular function, nitrogen compound transport, cell periphery, activation of GTPase activity, intracellular vesicle, bounding membrane of organelle, molecular function regulator activity, membrane protein complex, plasma membrane protein complex, catalytic complex, serine/threonine protein kinase complex, protein kinase complex, retromer complex binding, transferase complex, Atg1/ULK1 kinase complex	RabGAP-TBC	17.4176	-0.0446829	0.486877	-0.0917744	0.926877	0.999093	Glut-13
g4927	TRA2A	Transformer-2	IPR050441, IPR000504, IPR012677, IPR035979	RNA-binding motif, RNA recognition motif domain, Nucleotide-binding alpha-beta plait domain superfamily, RNA-binding domain superfamily	GO:0000375, GO:0000377, GO:0000398, GO:0003674, GO:0003676, GO:0003723, GO:0005488, GO:0005515, GO:0005575, GO:0005622, GO:0005634, GO:0005730, GO:0006139, GO:0006396, GO:0006397, GO:0008150, GO:0008152, GO:0008380, GO:0009893, GO:0009987, GO:0010467, GO:0010468, GO:0010604, GO:0010628, GO:0016070, GO:0016071, GO:0019219, GO:0019222, GO:0031974, GO:0031981, GO:0033120, GO:0042802, GO:0043170, GO:0043226, GO:0043227, GO:0043228, GO:0043229, GO:0043231, GO:0043232, GO:0043233, GO:0043484, GO:0044238, GO:0045935, GO:0048024, GO:0048026, GO:0048518, GO:0048522, GO:0050684, GO:0050685, GO:0050789, GO:0050794, GO:0051252, GO:0051254, GO:0060255, GO:0065007, GO:0070013, GO:0080090, GO:0090304, GO:1901363, GO:1903311, GO:1903313	RNA splicing, via transesterification reactions, RNA splicing, via transesterification reactions with bulged adenosine as nucleophile, mRNA splicing, via spliceosome, molecular_function, nucleic acid binding, RNA binding, binding, protein binding, cellular_component, intracellular anatomical structure, nucleus, nucleolus, nucleobase-containing compound metabolic process, RNA processing, mRNA processing, biological_process, metabolic process, RNA splicing, positive regulation of metabolic process, cellular process, gene expression, regulation of gene expression, positive regulation of macromolecule metabolic process, positive regulation of gene expression, RNA metabolic process, mRNA metabolic process, regulation of nucleobase-containing compound metabolic process, regulation of metabolic process, membrane-enclosed lumen, nuclear lumen, positive regulation of RNA splicing, identical protein binding, macromolecule metabolic process, organelle, membrane-bounded organelle, membraneless organelle, intracellular organelle, intracellular membrane-bounded organelle, intracellular membraneless organelle, organelle lumen, regulation of RNA splicing, primary metabolic process, positive regulation of nucleobase-containing compound metabolic process, regulation of mRNA splicing, via spliceosome, positive regulation of mRNA splicing, via spliceosome, positive regulation of biological process, positive regulation of cellular process, regulation of mRNA processing, positive regulation of mRNA processing, regulation of biological process, regulation of cellular process, regulation of RNA metabolic process, positive regulation of RNA metabolic process, regulation of macromolecule metabolic process, biological regulation, intracellular organelle lumen, regulation of primary metabolic process, nucleic acid metabolic process, heterocyclic compound binding, regulation of mRNA metabolic process, positive regulation of mRNA metabolic process	RRM_1	63.5286	0.159008	0.29364	0.541506	0.588159	0.999093	Glut-13
g4930	NPY	Neuropeptide Y	IPR001955, IPR020392	Pancreatic hormone-like, conserved site	GO:0001664, GO:0001775, GO:0001878, GO:0001932, GO:0001934, GO:0002274, GO:0002376, GO:0002673, GO:0002674, GO:0002682, GO:0002683, GO:0002791, GO:0002792, GO:0002793, GO:0002861, GO:0002862, GO:0002864, GO:0002865, GO:0003008, GO:0003013, GO:0003674, GO:0004888, GO:0004930, GO:0005102, GO:0005179, GO:0005184, GO:0005246, GO:0005488, GO:0005515, GO:0005575, GO:0005576, GO:0005615, GO:0005622, GO:0005737, GO:0005794, GO:0006810, GO:0006811, GO:0006812, GO:0006816, GO:0006950, GO:0006952, GO:0006955, GO:0006959, GO:0007154, GO:0007165, GO:0007186, GO:0007187, GO:0007218, GO:0007267, GO:0007268, GO:0007275, GO:0007399, GO:0007417, GO:0007420, GO:0007600, GO:0007606, GO:0007610, GO:0007631, GO:0008015, GO:0008150, GO:0008217, GO:0008283, GO:0008284, GO:0008343, GO:0009314, GO:0009416, GO:0009605, GO:0009607, GO:0009617, GO:0009620, GO:0009628, GO:0009648, GO:0009893, GO:0009966, GO:0009967, GO:0009987, GO:0010469, GO:0010562, GO:0010604, GO:0010646, GO:0010647, GO:0010648, GO:0010810, GO:0010811, GO:0010817, GO:0012505, GO:0016043, GO:0016247, GO:0019220, GO:0019222, GO:0019730, GO:0019731, GO:0019732, GO:0021537, GO:0021543, GO:0021953, GO:0021954, GO:0021987, GO:0022008, GO:0023051, GO:0023052, GO:0023056, GO:0023057, GO:0030001, GO:0030030, GO:0030154, GO:0030155, GO:0030182, GO:0030424, GO:0030534, GO:0030545, GO:0030900, GO:0031175, GO:0031347, GO:0031348, GO:0031399, GO:0031401, GO:0031667, GO:0031841, GO:0031843, GO:0032095, GO:0032097, GO:0032098, GO:0032100, GO:0032101, GO:0032102, GO:0032103, GO:0032107, GO:0032109, GO:0032501, GO:0032502, GO:0032879, GO:0032899, GO:0032903, GO:0033238, GO:0033240, GO:0036477, GO:0038023, GO:0042053, GO:0042069, GO:0042117, GO:0042127, GO:0042325, GO:0042327, GO:0042742, GO:0042995, GO:0043005, GO:0043025, GO:0043195, GO:0043204, GO:0043207, GO:0043226, GO:0043227, GO:0043229, GO:0043231, GO:0043408, GO:0043410, GO:0043679, GO:0044297, GO:0044306, GO:0045087, GO:0045202, GO:0045321, GO:0045776, GO:0045785, GO:0045915, GO:0045937, GO:0045964, GO:0046883, GO:0046887, GO:0046888, GO:0048018, GO:0048468, GO:0048471, GO:0048513, GO:0048518, GO:0048519, GO:0048520, GO:0048522, GO:0048523, GO:0048572, GO:0048583, GO:0048584, GO:0048585, GO:0048666, GO:0048699, GO:0048731, GO:0048856, GO:0048869, GO:0050727, GO:0050728, GO:0050776, GO:0050777, GO:0050789, GO:0050794, GO:0050795, GO:0050829, GO:0050830, GO:0050832, GO:0050877, GO:0050896, GO:0050909, GO:0051046, GO:0051047, GO:0051048, GO:0051049, GO:0051050, GO:0051051, GO:0051174, GO:0051179, GO:0051234, GO:0051239, GO:0051246, GO:0051247, GO:0051707, GO:0051716, GO:0060089, GO:0060255, GO:0060259, GO:0060322, GO:0061844, GO:0065007, GO:0065008, GO:0065009, GO:0070372, GO:0070374, GO:0071840, GO:0071855, GO:0080090, GO:0080134, GO:0090087, GO:0090273, GO:0090274, GO:0090275, GO:0090276, GO:0090277, GO:0090278, GO:0098542, GO:0098772, GO:0098793, GO:0098916, GO:0099106, GO:0099536, GO:0099537, GO:0120025, GO:0120036, GO:0150034, GO:1902531, GO:1902533, GO:1903530, GO:1903531, GO:1903532, GO:1903998, GO:1904000, GO:1904407, GO:2000253, GO:2000377, GO:2000379	G protein-coupled receptor binding, cell activation, response to yeast, regulation of protein phosphorylation, positive regulation of protein phosphorylation, myeloid leukocyte activation, immune system process, regulation of acute inflammatory response, negative regulation of acute inflammatory response, regulation of immune system process, negative regulation of immune system process, regulation of peptide secretion, negative regulation of peptide secretion, positive regulation of peptide secretion, regulation of inflammatory response to antigenic stimulus, negative regulation of inflammatory response to antigenic stimulus, regulation of acute inflammatory response to antigenic stimulus, negative regulation of acute inflammatory response to antigenic stimulus, system process, circulatory system process, molecular_function, transmembrane signaling receptor activity, G protein-coupled receptor activity, signaling receptor binding, hormone activity, neuropeptide hormone activity, calcium channel regulator activity, binding, protein binding, cellular_component, extracellular region, extracellular space, intracellular anatomical structure, cytoplasm, Golgi apparatus, transport, monoatomic ion transport, monoatomic cation transport, calcium ion transport, response to stress, defense response, immune response, humoral immune response, cell communication, signal transduction, G protein-coupled receptor signaling pathway, G protein-coupled receptor signaling pathway, coupled to cyclic nucleotide second messenger, neuropeptide signaling pathway, cell-cell signaling, chemical synaptic transmission, multicellular organism development, nervous system development, central nervous system development, brain development, sensory perception, sensory perception of chemical stimulus, behavior, feeding behavior, blood circulation, biological_process, regulation of blood pressure, cell population proliferation, positive regulation of cell population proliferation, adult feeding behavior, response to radiation, response to light stimulus, response to external stimulus, response to biotic stimulus, response to bacterium, response to fungus, response to abiotic stimulus, photoperiodism, positive regulation of metabolic process, regulation of signal transduction, positive regulation of signal transduction, cellular process, regulation of signaling receptor activity, positive regulation of phosphorus metabolic process, positive regulation of macromolecule metabolic process, regulation of cell communication, positive regulation of cell communication, negative regulation of cell communication, regulation of cell-substrate adhesion, positive regulation of cell-substrate adhesion, regulation of hormone levels, endomembrane system, cellular component organization, channel regulator activity, regulation of phosphate metabolic process, regulation of metabolic process, antimicrobial humoral response, antibacterial humoral response, antifungal humoral response, telencephalon development, pallium development, central nervous system neuron differentiation, central nervous system neuron development, cerebral cortex development, neurogenesis, regulation of signaling, signaling, positive regulation of signaling, negative regulation of signaling, metal ion transport, cell projection organization, cell differentiation, regulation of cell adhesion, neuron differentiation, axon, adult behavior, signaling receptor regulator activity, forebrain development, neuron projection development, regulation of defense response, negative regulation of defense response, regulation of protein modification process, positive regulation of protein modification process, response to nutrient levels, neuropeptide Y receptor binding, type 2 neuropeptide Y receptor binding, regulation of response to food, positive regulation of response to food, regulation of appetite, positive regulation of appetite, regulation of response to external stimulus, negative regulation of response to external stimulus, positive regulation of response to external stimulus, regulation of response to nutrient levels, positive regulation of response to nutrient levels, multicellular organismal process, developmental process, regulation of localization, regulation of neurotrophin production, regulation of nerve growth factor production, regulation of amine metabolic process, positive regulation of amine metabolic process, somatodendritic compartment, signaling receptor activity, regulation of dopamine metabolic process, regulation of catecholamine metabolic process, monocyte activation, regulation of cell population proliferation, regulation of phosphorylation, positive regulation of phosphorylation, defense response to bacterium, cell projection, neuron projection, neuronal cell body, terminal bouton, perikaryon, response to external biotic stimulus, organelle, membrane-bounded organelle, intracellular organelle, intracellular membrane-bounded organelle, regulation of MAPK cascade, positive regulation of MAPK cascade, axon terminus, cell body, neuron projection terminus, innate immune response, synapse, leukocyte activation, negative regulation of blood pressure, positive regulation of cell adhesion, positive regulation of catecholamine metabolic process, positive regulation of phosphate metabolic process, positive regulation of dopamine metabolic process, regulation of hormone secretion, positive regulation of hormone secretion, negative regulation of hormone secretion, receptor ligand activity, cell development, perinuclear region of cytoplasm, animal organ development, positive regulation of biological process, negative regulation of biological process, positive regulation of behavior, positive regulation of cellular process, negative regulation of cellular process, short-day photoperiodism, regulation of response to stimulus, positive regulation of response to stimulus, negative regulation of response to stimulus, neuron development, generation of neurons, system development, anatomical structure development, cellular developmental process, regulation of inflammatory response, negative regulation of inflammatory response, regulation of immune response, negative regulation of immune response, regulation of biological process, regulation of cellular process, regulation of behavior, defense response to Gram-negative bacterium, defense response to Gram-positive bacterium, defense response to fungus, nervous system process, response to stimulus, sensory perception of taste, regulation of secretion, positive regulation of secretion, negative regulation of secretion, regulation of transport, positive regulation of transport, negative regulation of transport, regulation of phosphorus metabolic process, localization, establishment of localization, regulation of multicellular organismal process, regulation of protein metabolic process, positive regulation of protein metabolic process, response to other organism, cellular response to stimulus, molecular transducer activity, regulation of macromolecule metabolic process, regulation of feeding behavior, head development, antimicrobial humoral immune response mediated by antimicrobial peptide, biological regulation, regulation of biological quality, regulation of molecular function, regulation of ERK1 and ERK2 cascade, positive regulation of ERK1 and ERK2 cascade, cellular component organization or biogenesis, neuropeptide receptor binding, regulation of primary metabolic process, regulation of response to stress, regulation of peptide transport, regulation of somatostatin secretion, positive regulation of somatostatin secretion, negative regulation of somatostatin secretion, regulation of peptide hormone secretion, positive regulation of peptide hormone secretion, negative regulation of peptide hormone secretion, defense response to other organism, molecular function regulator activity, presynapse, anterograde trans-synaptic signaling, ion channel regulator activity, synaptic signaling, trans-synaptic signaling, plasma membrane bounded cell projection, plasma membrane bounded cell projection organization, distal axon, regulation of intracellular signal transduction, positive regulation of intracellular signal transduction, regulation of secretion by cell, negative regulation of secretion by cell, positive regulation of secretion by cell, regulation of eating behavior, positive regulation of eating behavior, positive regulation of nitric oxide metabolic process, positive regulation of feeding behavior, regulation of reactive oxygen species metabolic process, positive regulation of reactive oxygen species metabolic process	Hormone_3	15.9872	0.494358	0.68054	0.72642	0.467582	0.999093	Glut-13
g4935	SHFM1	Split hand foot malformation (ectrodactyly) type 1	IPR007834	DSS1/SEM1	GO:0000502, GO:0000724, GO:0000725, GO:0005575, GO:0005622, GO:0005838, GO:0006139, GO:0006259, GO:0006281, GO:0006302, GO:0006310, GO:0006403, GO:0006405, GO:0006406, GO:0006611, GO:0006810, GO:0006886, GO:0006913, GO:0006950, GO:0006974, GO:0008104, GO:0008150, GO:0008152, GO:0008541, GO:0009987, GO:0010467, GO:0015031, GO:0015833, GO:0015931, GO:0016043, GO:0022607, GO:0022624, GO:0031503, GO:0032991, GO:0033036, GO:0033554, GO:0042886, GO:0043170, GO:0043248, GO:0043933, GO:0044085, GO:0044238, GO:0045184, GO:0046907, GO:0050657, GO:0050658, GO:0050896, GO:0051028, GO:0051168, GO:0051169, GO:0051179, GO:0051234, GO:0051236, GO:0051641, GO:0051649, GO:0051716, GO:0065003, GO:0071166, GO:0071705, GO:0071840, GO:0090304, GO:1902494, GO:1905368, GO:1905369	proteasome complex, double-strand break repair via homologous recombination, recombinational repair, cellular_component, intracellular anatomical structure, proteasome regulatory particle, nucleobase-containing compound metabolic process, DNA metabolic process, DNA repair, double-strand break repair, DNA recombination, RNA localization, RNA export from nucleus, mRNA export from nucleus, protein export from nucleus, transport, intracellular protein transport, nucleocytoplasmic transport, response to stress, DNA damage response, intracellular protein localization, biological_process, metabolic process, proteasome regulatory particle, lid subcomplex, cellular process, gene expression, protein transport, peptide transport, nucleobase-containing compound transport, cellular component organization, cellular component assembly, proteasome accessory complex, protein-containing complex localization, protein-containing complex, macromolecule localization, cellular response to stress, amide transport, macromolecule metabolic process, proteasome assembly, protein-containing complex organization, cellular component biogenesis, primary metabolic process, establishment of protein localization, intracellular transport, nucleic acid transport, RNA transport, response to stimulus, mRNA transport, nuclear export, nuclear transport, localization, establishment of localization, establishment of RNA localization, cellular localization, establishment of localization in cell, cellular response to stimulus, protein-containing complex assembly, ribonucleoprotein complex localization, nitrogen compound transport, cellular component organization or biogenesis, nucleic acid metabolic process, catalytic complex, peptidase complex, endopeptidase complex	DSS1_SEM1	12.8351	0.131183	0.591235	0.22188	0.824407	0.999093	Glut-13
g4937	dync1i1	Dynein, cytoplasmic 1, intermediate chain 1	IPR050687, IPR001680, IPR036322, IPR015943, IPR025956	Dynein Intermediate Chain, WD40 repeat, WD40-repeat-containing domain superfamily, WD40/YVTN repeat-like-containing domain superfamily, Cytoplasmic dynein 1 intermediate chain 1/2	GO:0005515, GO:0005868, GO:0007018, GO:0010970, GO:0045503, GO:0045504	protein binding, cytoplasmic dynein complex, microtubule-based movement, transport along microtubule, dynein light chain binding, dynein heavy chain binding	Dynein_IC2, WD40	47.2843	0.255199	0.332719	0.76701	0.443076	0.999093	Glut-13
g4940	ppp1r9a	Protein phosphatase 1, regulatory (inhibitor) subunit 9A	IPR040645, IPR036034, IPR001478, IPR001660, IPR013761, IPR043446	Neurabin-1/2, PDZ domain, PDZ superfamily, Sterile alpha motif domain, Sterile alpha motif/pointed domain superfamily, Neurabin-like family	GO:0005515, GO:0005737, GO:0007015, GO:0014069, GO:0015629, GO:0019722, GO:0030425, GO:0031175, GO:0051015	protein binding, cytoplasm, actin filament organization, postsynaptic density, actin cytoskeleton, calcium-mediated signaling, dendrite, neuron projection development, actin filament binding	PDZ, SAM_2	40.0497	-0.0225961	0.370769	-0.0609439	0.951404	0.999093	Glut-13
g4941	SGCE	Sarcoglycan, epsilon	IPR008908, IPR048346, IPR006644, IPR015919, IPR048347	Sarcoglycan alpha/epsilon, N-terminal domain, Dystroglycan-type cadherin-like, Cadherin-like superfamily, Sarcoglycan alpha/epsilon second domain	GO:0001655, GO:0001822, GO:0003008, GO:0003012, GO:0005575, GO:0005622, GO:0005737, GO:0005794, GO:0005856, GO:0005886, GO:0007155, GO:0007160, GO:0007275, GO:0007399, GO:0007417, GO:0007420, GO:0007517, GO:0007519, GO:0008150, GO:0009888, GO:0009987, GO:0012505, GO:0014706, GO:0016010, GO:0016011, GO:0016012, GO:0016020, GO:0016043, GO:0030425, GO:0031252, GO:0031253, GO:0031256, GO:0031589, GO:0032501, GO:0032502, GO:0032589, GO:0032590, GO:0032991, GO:0036477, GO:0042383, GO:0042995, GO:0043005, GO:0043226, GO:0043227, GO:0043228, GO:0043229, GO:0043231, GO:0043232, GO:0048513, GO:0048731, GO:0048856, GO:0060322, GO:0060537, GO:0060538, GO:0061024, GO:0061061, GO:0071840, GO:0071944, GO:0072001, GO:0090665, GO:0097447, GO:0098590, GO:0098796, GO:0098797, GO:0120025, GO:0005509	urogenital system development, kidney development, system process, muscle system process, cellular_component, intracellular anatomical structure, cytoplasm, Golgi apparatus, cytoskeleton, plasma membrane, cell adhesion, cell-matrix adhesion, multicellular organism development, nervous system development, central nervous system development, brain development, muscle organ development, skeletal muscle tissue development, biological_process, tissue development, cellular process, endomembrane system, striated muscle tissue development, dystrophin-associated glycoprotein complex, dystroglycan complex, sarcoglycan complex, membrane, cellular component organization, dendrite, cell leading edge, cell projection membrane, leading edge membrane, cell-substrate adhesion, multicellular organismal process, developmental process, neuron projection membrane, dendrite membrane, protein-containing complex, somatodendritic compartment, sarcolemma, cell projection, neuron projection, organelle, membrane-bounded organelle, membraneless organelle, intracellular organelle, intracellular membrane-bounded organelle, intracellular membraneless organelle, animal organ development, system development, anatomical structure development, head development, muscle tissue development, skeletal muscle organ development, membrane organization, muscle structure development, cellular component organization or biogenesis, cell periphery, renal system development, glycoprotein complex, dendritic tree, plasma membrane region, membrane protein complex, plasma membrane protein complex, plasma membrane bounded cell projection, calcium ion binding	Sarcoglycan_2	39.833	0.208344	0.346411	0.601437	0.547549	0.999093	Glut-13
g4942	CASD1	CAS1 domain containing 1	IPR057106, IPR012419	NXPE, C-terminal, Cas1p, 10 TM acyl transferase domain	GO:0000139, GO:0003674, GO:0003824, GO:0005575, GO:0005622, GO:0005737, GO:0005794, GO:0005975, GO:0008150, GO:0008152, GO:0008374, GO:0012505, GO:0016020, GO:0016407, GO:0016413, GO:0016740, GO:0016746, GO:0016747, GO:0031090, GO:0031984, GO:0043226, GO:0043227, GO:0043229, GO:0043231, GO:0044238, GO:0047186, GO:0098588, GO:0098791	Golgi membrane, molecular_function, catalytic activity, cellular_component, intracellular anatomical structure, cytoplasm, Golgi apparatus, carbohydrate metabolic process, biological_process, metabolic process, O-acyltransferase activity, endomembrane system, membrane, acetyltransferase activity, O-acetyltransferase activity, transferase activity, acyltransferase activity, acyltransferase activity, transferring groups other than amino-acyl groups, organelle membrane, organelle subcompartment, organelle, membrane-bounded organelle, intracellular organelle, intracellular membrane-bounded organelle, primary metabolic process, N-acetylneuraminate 9-O-acetyltransferase activity, bounding membrane of organelle, Golgi apparatus subcompartment	Cas1_AcylT	14.2359	-0.35333	0.542882	-0.65084	0.515149	0.999093	Glut-13
g4945	-	Zgc 85777	IPR050741, IPR006089, IPR046373, IPR009075, IPR009100, IPR006091, IPR036250, IPR037069, IPR013786	Acyl-CoA dehydrogenase, conserved site, Acyl-CoA oxidase/dehydrogenase, middle domain superfamily, Acyl-CoA dehydrogenase/oxidase, C-terminal, N-terminal and middle domain superfamily, middle domain, Acyl-CoA dehydrogenase-like, N-terminal domain superfamily, N-terminal	GO:0003995, GO:0005737, GO:0016627, GO:0033539, GO:0050660	acyl-CoA dehydrogenase activity, cytoplasm, oxidoreductase activity, acting on the CH-CH group of donors, fatty acid beta-oxidation using acyl-CoA dehydrogenase, flavin adenine dinucleotide binding	Acyl-CoA_dh_1, Acyl-CoA_dh_M, Acyl-CoA_dh_N	21.2196	0.22066	0.493603	0.447039	0.654847	0.999093	Glut-13
g4948	CALCR	calcitonin receptor	IPR017983, IPR001879, IPR000832, IPR036445, IPR001688, IPR050332, IPR017981, IPR003287	GPCR, family 2, secretin-like, conserved site, extracellular hormone receptor domain, GPCR family 2, extracellular hormone receptor domain superfamily, calcitonin receptor, G-protein coupled receptor 2, family 2-like, 7TM, calcitonin receptor family	GO:0001635, GO:0001653, GO:0001669, GO:0001932, GO:0001934, GO:0002376, GO:0002520, GO:0002521, GO:0002573, GO:0003674, GO:0004888, GO:0004930, GO:0004948, GO:0005488, GO:0005575, GO:0005622, GO:0005737, GO:0005886, GO:0005929, GO:0006873, GO:0006874, GO:0007154, GO:0007165, GO:0007166, GO:0007186, GO:0007187, GO:0007188, GO:0007189, GO:0007204, GO:0007275, GO:0008150, GO:0008277, GO:0008528, GO:0009719, GO:0009725, GO:0009893, GO:0009894, GO:0009966, GO:0009967, GO:0009968, GO:0009987, GO:0010468, GO:0010469, GO:0010517, GO:0010518, GO:0010522, GO:0010524, GO:0010562, GO:0010604, GO:0010608, GO:0010628, GO:0010646, GO:0010647, GO:0010648, GO:0010738, GO:0010739, GO:0010959, GO:0012505, GO:0016020, GO:0017046, GO:0019219, GO:0019220, GO:0019222, GO:0019725, GO:0019933, GO:0023051, GO:0023052, GO:0023056, GO:0023057, GO:0030003, GO:0030097, GO:0030099, GO:0030141, GO:0030154, GO:0030278, GO:0030279, GO:0030316, GO:0030424, GO:0031281, GO:0031399, GO:0031401, GO:0031410, GO:0031960, GO:0031982, GO:0032501, GO:0032502, GO:0032841, GO:0032879, GO:0032991, GO:0033135, GO:0033138, GO:0033218, GO:0033993, GO:0034762, GO:0034764, GO:0034765, GO:0034767, GO:0035556, GO:0036477, GO:0038023, GO:0038037, GO:0038041, GO:0042221, GO:0042277, GO:0042325, GO:0042327, GO:0042562, GO:0042592, GO:0042995, GO:0043005, GO:0043025, GO:0043085, GO:0043226, GO:0043227, GO:0043229, GO:0043235, GO:0043269, GO:0043270, GO:0043408, GO:0043410, GO:0043487, GO:0043488, GO:0044092, GO:0044093, GO:0044297, GO:0045761, GO:0045762, GO:0045937, GO:0048513, GO:0048518, GO:0048519, GO:0048522, GO:0048523, GO:0048534, GO:0048545, GO:0048583, GO:0048584, GO:0048585, GO:0048731, GO:0048856, GO:0048869, GO:0048878, GO:0050789, GO:0050790, GO:0050794, GO:0050801, GO:0050896, GO:0051049, GO:0051050, GO:0051174, GO:0051239, GO:0051241, GO:0051246, GO:0051247, GO:0051252, GO:0051336, GO:0051345, GO:0051349, GO:0051384, GO:0051480, GO:0051716, GO:0051896, GO:0051897, GO:0051924, GO:0051928, GO:0055074, GO:0055080, GO:0055082, GO:0060089, GO:0060193, GO:0060255, GO:0060341, GO:0061013, GO:0065007, GO:0065008, GO:0065009, GO:0070372, GO:0070374, GO:0071944, GO:0080090, GO:0090279, GO:0090280, GO:0097642, GO:0097643, GO:0097644, GO:0097646, GO:0097647, GO:0097648, GO:0097708, GO:0098771, GO:0098796, GO:0098797, GO:0098802, GO:0099503, GO:0120025, GO:1902531, GO:1902533, GO:1903169, GO:1903311, GO:1903439, GO:1903440, GO:1904062, GO:1904064, GO:1904427, GO:1905664, GO:1905665, GO:2000272	calcitonin gene-related peptide receptor activity, peptide receptor activity, acrosomal vesicle, regulation of protein phosphorylation, positive regulation of protein phosphorylation, immune system process, immune system development, leukocyte differentiation, myeloid leukocyte differentiation, molecular_function, transmembrane signaling receptor activity, G protein-coupled receptor activity, calcitonin receptor activity, binding, cellular_component, intracellular anatomical structure, cytoplasm, plasma membrane, cilium, intracellular monoatomic ion homeostasis, intracellular calcium ion homeostasis, cell communication, signal transduction, cell surface receptor signaling pathway, G protein-coupled receptor signaling pathway, G protein-coupled receptor signaling pathway, coupled to cyclic nucleotide second messenger, adenylate cyclase-modulating G protein-coupled receptor signaling pathway, adenylate cyclase-activating G protein-coupled receptor signaling pathway, positive regulation of cytosolic calcium ion concentration, multicellular organism development, biological_process, regulation of G protein-coupled receptor signaling pathway, G protein-coupled peptide receptor activity, response to endogenous stimulus, response to hormone, positive regulation of metabolic process, regulation of catabolic process, regulation of signal transduction, positive regulation of signal transduction, negative regulation of signal transduction, cellular process, regulation of gene expression, regulation of signaling receptor activity, regulation of phospholipase activity, positive regulation of phospholipase activity, regulation of calcium ion transport into cytosol, positive regulation of calcium ion transport into cytosol, positive regulation of phosphorus metabolic process, positive regulation of macromolecule metabolic process, post-transcriptional regulation of gene expression, positive regulation of gene expression, regulation of cell communication, positive regulation of cell communication, negative regulation of cell communication, regulation of protein kinase A signaling, positive regulation of protein kinase A signaling, regulation of metal ion transport, endomembrane system, membrane, peptide hormone binding, regulation of nucleobase-containing compound metabolic process, regulation of phosphate metabolic process, regulation of metabolic process, cellular homeostasis, cAMP-mediated signaling, regulation of signaling, signaling, positive regulation of signaling, negative regulation of signaling, intracellular monoatomic cation homeostasis, hemopoiesis, myeloid cell differentiation, secretory granule, cell differentiation, regulation of ossification, negative regulation of ossification, osteoclast differentiation, axon, positive regulation of cyclase activity, regulation of protein modification process, positive regulation of protein modification process, cytoplasmic vesicle, response to corticosteroid, vesicle, multicellular organismal process, developmental process, calcitonin binding, regulation of localization, protein-containing complex, regulation of peptidyl-serine phosphorylation, positive regulation of peptidyl-serine phosphorylation, amide binding, response to lipid, regulation of transmembrane transport, positive regulation of transmembrane transport, regulation of monoatomic ion transmembrane transport, positive regulation of monoatomic ion transmembrane transport, intracellular signal transduction, somatodendritic compartment, signaling receptor activity, G protein-coupled receptor dimeric complex, cross-receptor inhibition within G protein-coupled receptor heterodimer, response to chemical, peptide binding, regulation of phosphorylation, positive regulation of phosphorylation, hormone binding, homeostatic process, cell projection, neuron projection, neuronal cell body, positive regulation of catalytic activity, organelle, membrane-bounded organelle, intracellular organelle, receptor complex, regulation of monoatomic ion transport, positive regulation of monoatomic ion transport, regulation of MAPK cascade, positive regulation of MAPK cascade, regulation of RNA stability, regulation of mRNA stability, negative regulation of molecular function, positive regulation of molecular function, cell body, regulation of adenylate cyclase activity, positive regulation of adenylate cyclase activity, positive regulation of phosphate metabolic process, animal organ development, positive regulation of biological process, negative regulation of biological process, positive regulation of cellular process, negative regulation of cellular process, hematopoietic or lymphoid organ development, response to steroid hormone, regulation of response to stimulus, positive regulation of response to stimulus, negative regulation of response to stimulus, system development, anatomical structure development, cellular developmental process, chemical homeostasis, regulation of biological process, regulation of catalytic activity, regulation of cellular process, monoatomic ion homeostasis, response to stimulus, regulation of transport, positive regulation of transport, regulation of phosphorus metabolic process, regulation of multicellular organismal process, negative regulation of multicellular organismal process, regulation of protein metabolic process, positive regulation of protein metabolic process, regulation of RNA metabolic process, regulation of hydrolase activity, positive regulation of hydrolase activity, positive regulation of lyase activity, response to glucocorticoid, regulation of cytosolic calcium ion concentration, cellular response to stimulus, regulation of phosphatidylinositol 3-kinase/protein kinase B signal transduction, positive regulation of phosphatidylinositol 3-kinase/protein kinase B signal transduction, regulation of calcium ion transport, positive regulation of calcium ion transport, calcium ion homeostasis, monoatomic cation homeostasis, intracellular chemical homeostasis, molecular transducer activity, positive regulation of lipase activity, regulation of macromolecule metabolic process, regulation of cellular localization, regulation of mRNA catabolic process, biological regulation, regulation of biological quality, regulation of molecular function, regulation of ERK1 and ERK2 cascade, positive regulation of ERK1 and ERK2 cascade, cell periphery, regulation of primary metabolic process, regulation of calcium ion import, positive regulation of calcium ion import, calcitonin family receptor activity, amylin receptor activity, calcitonin family binding, calcitonin family receptor signaling pathway, amylin receptor signaling pathway, G protein-coupled receptor complex, intracellular vesicle, inorganic ion homeostasis, membrane protein complex, plasma membrane protein complex, plasma membrane signaling receptor complex, secretory vesicle, plasma membrane bounded cell projection, regulation of intracellular signal transduction, positive regulation of intracellular signal transduction, regulation of calcium ion transmembrane transport, regulation of mRNA metabolic process, calcitonin family receptor complex, amylin receptor complex, regulation of monoatomic cation transmembrane transport, positive regulation of cation transmembrane transport, positive regulation of calcium ion transmembrane transport, regulation of calcium ion import across plasma membrane, positive regulation of calcium ion import across plasma membrane, negative regulation of signaling receptor activity	7tm_2, HRM	17.0237	-0.231855	0.510905	-0.453813	0.649963	0.999093	Glut-13
g4949	CCDC132	Coiled-coil domain containing 132	IPR040047, IPR019514, IPR019515	Syndetin, C-terminal, Vacuolar protein sorting-associated protein 54, N-terminal	GO:0000149, GO:0003674, GO:0005488, GO:0005515, GO:0005575, GO:0005622, GO:0005737, GO:0005768, GO:0006810, GO:0008104, GO:0008150, GO:0012505, GO:0015031, GO:0015833, GO:0016192, GO:0016197, GO:0031410, GO:0031982, GO:0032456, GO:0032991, GO:0033036, GO:0042886, GO:0043226, GO:0043227, GO:0043229, GO:0045184, GO:0046907, GO:0048471, GO:0051179, GO:0051234, GO:0051641, GO:0051649, GO:0055037, GO:0071705, GO:0097708, GO:1990745, GO:0042147	SNARE binding, molecular_function, binding, protein binding, cellular_component, intracellular anatomical structure, cytoplasm, endosome, transport, intracellular protein localization, biological_process, endomembrane system, protein transport, peptide transport, vesicle-mediated transport, endosomal transport, cytoplasmic vesicle, vesicle, endocytic recycling, protein-containing complex, macromolecule localization, amide transport, organelle, membrane-bounded organelle, intracellular organelle, establishment of protein localization, intracellular transport, perinuclear region of cytoplasm, localization, establishment of localization, cellular localization, establishment of localization in cell, recycling endosome, nitrogen compound transport, intracellular vesicle, EARP complex, retrograde transport, endosome to Golgi	DUF2451, Vps54_N	59.8176	0.0870773	0.313253	0.277978	0.78103	0.999093	Glut-13
g4950	HEPACAM2	HEPACAM family member 2	IPR007110, IPR036179, IPR013783, IPR003599, IPR052280, IPR003598	Immunoglobulin-like domain, Immunoglobulin-like domain superfamily, Immunoglobulin-like fold, Immunoglobulin domain subtype, HEPACAM domain-containing protein, Immunoglobulin subtype 2	GO:0000139, GO:0000226, GO:0005575, GO:0005622, GO:0005737, GO:0005794, GO:0005813, GO:0005815, GO:0005819, GO:0005856, GO:0006996, GO:0007010, GO:0007017, GO:0007049, GO:0007098, GO:0008150, GO:0009987, GO:0012505, GO:0015630, GO:0016020, GO:0016043, GO:0022402, GO:0030496, GO:0031023, GO:0031090, GO:0031984, GO:0043226, GO:0043227, GO:0043228, GO:0043229, GO:0043231, GO:0043232, GO:0051301, GO:0071840, GO:0098588, GO:0098791	Golgi membrane, microtubule cytoskeleton organization, cellular_component, intracellular anatomical structure, cytoplasm, Golgi apparatus, centrosome, microtubule organizing center, spindle, cytoskeleton, organelle organization, cytoskeleton organization, microtubule-based process, cell cycle, centrosome cycle, biological_process, cellular process, endomembrane system, microtubule cytoskeleton, membrane, cellular component organization, cell cycle process, midbody, microtubule organizing center organization, organelle membrane, organelle subcompartment, organelle, membrane-bounded organelle, membraneless organelle, intracellular organelle, intracellular membrane-bounded organelle, intracellular membraneless organelle, cell division, cellular component organization or biogenesis, bounding membrane of organelle, Golgi apparatus subcompartment	Ig_3, V-set	20.5666	0.422036	0.472786	0.892657	0.372041	0.999093	Glut-13
g4953	FAM133B	Family with sequence similarity 133, member B	IPR026766	Protein FAM133	-	-	-	65.2098	-0.0629968	0.300239	-0.209822	0.833806	0.999093	Glut-13
g4955	-	-	IPR002110, IPR036770	Ankyrin repeat, Ankyrin repeat-containing domain superfamily	GO:0005515	protein binding	-	19.2964	-0.380628	0.508779	-0.748119	0.454388	0.999093	Glut-13
g4959	SNX13	Sorting nexin 13	IPR044926, IPR003114, IPR001683, IPR036305, IPR037437, IPR036871, IPR016137, IPR013937	RGS, subdomain 2, Phox-associated domain, Phox homology, RGS domain superfamily, Sorting nexin-13, PX domain, PX domain superfamily, RGS domain, Sorting nexin, C-terminal	GO:0003674, GO:0005488, GO:0005543, GO:0005575, GO:0005622, GO:0005737, GO:0005768, GO:0005769, GO:0006810, GO:0006886, GO:0008104, GO:0008150, GO:0008289, GO:0009966, GO:0009968, GO:0010008, GO:0010646, GO:0010648, GO:0012505, GO:0015031, GO:0015833, GO:0016020, GO:0023051, GO:0023057, GO:0031090, GO:0031410, GO:0031901, GO:0031982, GO:0032266, GO:0033036, GO:0035091, GO:0042886, GO:0043085, GO:0043087, GO:0043167, GO:0043168, GO:0043226, GO:0043227, GO:0043229, GO:0043547, GO:0044093, GO:0045184, GO:0046907, GO:0048519, GO:0048523, GO:0048583, GO:0048585, GO:0050789, GO:0050790, GO:0050794, GO:0051179, GO:0051234, GO:0051336, GO:0051345, GO:0051641, GO:0051649, GO:0065007, GO:0065009, GO:0071705, GO:0097708, GO:0098588, GO:1901981, GO:0043231	molecular_function, binding, phospholipid binding, cellular_component, intracellular anatomical structure, cytoplasm, endosome, early endosome, transport, intracellular protein transport, intracellular protein localization, biological_process, lipid binding, regulation of signal transduction, negative regulation of signal transduction, endosome membrane, regulation of cell communication, negative regulation of cell communication, endomembrane system, protein transport, peptide transport, membrane, regulation of signaling, negative regulation of signaling, organelle membrane, cytoplasmic vesicle, early endosome membrane, vesicle, phosphatidylinositol-3-phosphate binding, macromolecule localization, phosphatidylinositol binding, amide transport, positive regulation of catalytic activity, regulation of GTPase activity, ion binding, anion binding, organelle, membrane-bounded organelle, intracellular organelle, positive regulation of GTPase activity, positive regulation of molecular function, establishment of protein localization, intracellular transport, negative regulation of biological process, negative regulation of cellular process, regulation of response to stimulus, negative regulation of response to stimulus, regulation of biological process, regulation of catalytic activity, regulation of cellular process, localization, establishment of localization, regulation of hydrolase activity, positive regulation of hydrolase activity, cellular localization, establishment of localization in cell, biological regulation, regulation of molecular function, nitrogen compound transport, intracellular vesicle, bounding membrane of organelle, phosphatidylinositol phosphate binding, intracellular membrane-bounded organelle	Nexin_C, PX, PXA, RGS	17.2053	0.850723	0.521432	1.63151	0.102782	0.999093	Glut-13
g4972	RAPGEF5	Rap guanine nucleotide exchange factor	IPR001895, IPR008937, IPR036388, IPR036390, IPR000651, IPR023578, IPR000591, IPR036964, IPR029071, IPR019804	Ras guanine-nucleotide exchange factors catalytic domain, Ras-like guanine nucleotide exchange factor, Winged helix-like DNA-binding domain superfamily, Winged helix DNA-binding domain superfamily, N-terminal, Ras guanine nucleotide exchange factor domain superfamily, DEP domain, Ras guanine-nucleotide exchange factor, catalytic domain superfamily, Ubiquitin-like domain superfamily, conserved site	GO:0003674, GO:0005085, GO:0005488, GO:0005515, GO:0005575, GO:0005622, GO:0005634, GO:0005654, GO:0007154, GO:0007165, GO:0007264, GO:0007275, GO:0007399, GO:0008150, GO:0009987, GO:0016604, GO:0019899, GO:0023052, GO:0030742, GO:0031267, GO:0031974, GO:0031981, GO:0032501, GO:0032502, GO:0035556, GO:0043226, GO:0043227, GO:0043229, GO:0043231, GO:0043233, GO:0048731, GO:0048856, GO:0050789, GO:0050794, GO:0050896, GO:0051020, GO:0051716, GO:0065007, GO:0065009, GO:0070013, GO:0098772, GO:0005886, GO:0007265	molecular_function, guanyl-nucleotide exchange factor activity, binding, protein binding, cellular_component, intracellular anatomical structure, nucleus, nucleoplasm, cell communication, signal transduction, small GTPase-mediated signal transduction, multicellular organism development, nervous system development, biological_process, cellular process, nuclear body, enzyme binding, signaling, GTP-dependent protein binding, small GTPase binding, membrane-enclosed lumen, nuclear lumen, multicellular organismal process, developmental process, intracellular signal transduction, organelle, membrane-bounded organelle, intracellular organelle, intracellular membrane-bounded organelle, organelle lumen, system development, anatomical structure development, regulation of biological process, regulation of cellular process, response to stimulus, GTPase binding, cellular response to stimulus, biological regulation, regulation of molecular function, intracellular organelle lumen, molecular function regulator activity, plasma membrane, Ras protein signal transduction	DEP, RasGEF, RasGEF_N	72.7165	0.0608228	0.281974	0.215704	0.829219	0.999093	Glut-13
g4975	FAM126A	Family with sequence similarity 126, member A	IPR018619	Hyccin	GO:0005575, GO:0005622, GO:0005737, GO:0005829, GO:0005886, GO:0006629, GO:0006644, GO:0006650, GO:0006793, GO:0006796, GO:0007272, GO:0007275, GO:0007399, GO:0008104, GO:0008150, GO:0008152, GO:0008366, GO:0009987, GO:0016020, GO:0016310, GO:0019637, GO:0030258, GO:0032501, GO:0032502, GO:0033036, GO:0042552, GO:0042995, GO:0043005, GO:0044238, GO:0046486, GO:0046488, GO:0046834, GO:0046854, GO:0048731, GO:0048856, GO:0051179, GO:0051641, GO:0071944, GO:0072657, GO:0072659, GO:0120025, GO:1990778	cellular_component, intracellular anatomical structure, cytoplasm, cytosol, plasma membrane, lipid metabolic process, phospholipid metabolic process, glycerophospholipid metabolic process, phosphorus metabolic process, phosphate-containing compound metabolic process, ensheathment of neurons, multicellular organism development, nervous system development, intracellular protein localization, biological_process, metabolic process, axon ensheathment, cellular process, membrane, phosphorylation, organophosphate metabolic process, lipid modification, multicellular organismal process, developmental process, macromolecule localization, myelination, cell projection, neuron projection, primary metabolic process, glycerolipid metabolic process, phosphatidylinositol metabolic process, lipid phosphorylation, phosphatidylinositol phosphate biosynthetic process, system development, anatomical structure development, localization, cellular localization, cell periphery, protein localization to membrane, protein localization to plasma membrane, plasma membrane bounded cell projection, protein localization to cell periphery	Hyccin	34.2554	-0.237621	0.369448	-0.643179	0.520108	0.999093	Glut-13
g4980	-	Chondroitin sulfate proteoglycan	IPR009505	Neural chondroitin sulphate proteoglycan cytoplasmic	GO:0045202, GO:0048858	synapse, cell projection morphogenesis	Neural_ProG_Cyt	22.0051	-0.0409711	0.463853	-0.0883279	0.929616	0.999093	Glut-13
g4981	MRPL3	ribosomal protein L3	IPR019926, IPR000597, IPR019927, IPR009000	Large ribosomal subunit protein uL3, conserved site, bacterial/organelle-type, Translation protein, beta-barrel domain superfamily	GO:0000313, GO:0000315, GO:0003674, GO:0003735, GO:0005198, GO:0005575, GO:0005622, GO:0005737, GO:0005739, GO:0005740, GO:0005743, GO:0005759, GO:0005761, GO:0005762, GO:0005840, GO:0006412, GO:0006414, GO:0006415, GO:0006518, GO:0008150, GO:0008152, GO:0009058, GO:0009059, GO:0009987, GO:0010467, GO:0015934, GO:0016020, GO:0016043, GO:0019538, GO:0019866, GO:0022411, GO:0031090, GO:0031966, GO:0031967, GO:0031974, GO:0032543, GO:0032984, GO:0032991, GO:0043043, GO:0043170, GO:0043226, GO:0043227, GO:0043228, GO:0043229, GO:0043231, GO:0043232, GO:0043233, GO:0043603, GO:0043604, GO:0043933, GO:0044238, GO:0044391, GO:0070013, GO:0070125, GO:0070126, GO:0071840, GO:0098798, GO:0140053, GO:1990904	organellar ribosome, organellar large ribosomal subunit, molecular_function, structural constituent of ribosome, structural molecule activity, cellular_component, intracellular anatomical structure, cytoplasm, mitochondrion, mitochondrial envelope, mitochondrial inner membrane, mitochondrial matrix, mitochondrial ribosome, mitochondrial large ribosomal subunit, ribosome, translation, translational elongation, translational termination, peptide metabolic process, biological_process, metabolic process, biosynthetic process, macromolecule biosynthetic process, cellular process, gene expression, large ribosomal subunit, membrane, cellular component organization, protein metabolic process, organelle inner membrane, cellular component disassembly, organelle membrane, mitochondrial membrane, organelle envelope, membrane-enclosed lumen, mitochondrial translation, protein-containing complex disassembly, protein-containing complex, peptide biosynthetic process, macromolecule metabolic process, organelle, membrane-bounded organelle, membraneless organelle, intracellular organelle, intracellular membrane-bounded organelle, intracellular membraneless organelle, organelle lumen, amide metabolic process, amide biosynthetic process, protein-containing complex organization, primary metabolic process, ribosomal subunit, intracellular organelle lumen, mitochondrial translational elongation, mitochondrial translational termination, cellular component organization or biogenesis, mitochondrial protein-containing complex, mitochondrial gene expression, ribonucleoprotein complex	Ribosomal_L3	24.223	0.135306	0.451177	0.299895	0.764258	0.999093	Glut-13
g4982	CPNE4	Copine IV	IPR035892, IPR000008, IPR045052, IPR010734, IPR002035, IPR037768, IPR036465	C2 domain superfamily, C2 domain, Copine, C-terminal, von Willebrand factor, type A, C2B domain, von Willebrand factor A-like domain superfamily	GO:0005544, GO:0005886, GO:0071277	calcium-dependent phospholipid binding, plasma membrane, cellular response to calcium ion	C2, Copine	136.397	0.263505	0.273071	0.96497	0.33456	0.999093	Glut-13
g4983	DYNC1LI1	Dynein, cytoplasmic 1, light intermediate chain 1	IPR022780, IPR008467, IPR027417	Dynein family light intermediate chain, Dynein 1 light intermediate chain, P-loop containing nucleoside triphosphate hydrolase	GO:0000166, GO:0000226, GO:0000278, GO:0000775, GO:0000776, GO:0000779, GO:0000793, GO:0000922, GO:0001775, GO:0001882, GO:0001883, GO:0002252, GO:0002263, GO:0002274, GO:0002275, GO:0002283, GO:0002366, GO:0002376, GO:0002443, GO:0002444, GO:0002446, GO:0002478, GO:0002495, GO:0002504, GO:0003674, GO:0003774, GO:0003777, GO:0003824, GO:0005488, GO:0005515, GO:0005524, GO:0005575, GO:0005622, GO:0005694, GO:0005737, GO:0005813, GO:0005815, GO:0005819, GO:0005829, GO:0005856, GO:0005868, GO:0005874, GO:0005875, GO:0005886, GO:0006810, GO:0006887, GO:0006888, GO:0006955, GO:0006996, GO:0007010, GO:0007017, GO:0007018, GO:0007049, GO:0007051, GO:0007052, GO:0007088, GO:0007346, GO:0008150, GO:0009719, GO:0009987, GO:0010564, GO:0010965, GO:0012505, GO:0012506, GO:0015630, GO:0016020, GO:0016032, GO:0016043, GO:0016192, GO:0016462, GO:0016787, GO:0016817, GO:0016818, GO:0017076, GO:0017111, GO:0019001, GO:0019003, GO:0019882, GO:0019884, GO:0019886, GO:0022402, GO:0022607, GO:0030071, GO:0030141, GO:0030286, GO:0030554, GO:0030659, GO:0030667, GO:0031090, GO:0031410, GO:0031982, GO:0032549, GO:0032550, GO:0032553, GO:0032555, GO:0032559, GO:0032561, GO:0032886, GO:0032940, GO:0032991, GO:0033043, GO:0033044, GO:0033045, GO:0033047, GO:0035639, GO:0036094, GO:0036230, GO:0042119, GO:0042221, GO:0043167, GO:0043168, GO:0043226, GO:0043227, GO:0043228, GO:0043229, GO:0043232, GO:0043299, GO:0043312, GO:0043933, GO:0044085, GO:0044403, GO:0044419, GO:0045055, GO:0045321, GO:0045504, GO:0045787, GO:0045931, GO:0046605, GO:0046903, GO:0046907, GO:0048002, GO:0048193, GO:0048518, GO:0048522, GO:0050789, GO:0050794, GO:0050896, GO:0051128, GO:0051179, GO:0051234, GO:0051259, GO:0051260, GO:0051301, GO:0051493, GO:0051641, GO:0051649, GO:0051716, GO:0051726, GO:0051783, GO:0051983, GO:0065003, GO:0065007, GO:0070507, GO:0070820, GO:0070848, GO:0070887, GO:0071363, GO:0071495, GO:0071840, GO:0071944, GO:0090068, GO:0090231, GO:0090232, GO:0090266, GO:0090267, GO:0097367, GO:0097708, GO:0098588, GO:0098687, GO:0099080, GO:0099081, GO:0099503, GO:0099512, GO:0099513, GO:0101002, GO:0101003, GO:1901265, GO:1901363, GO:1901976, GO:1901978, GO:1901987, GO:1901990, GO:1902099, GO:1902494, GO:1902850, GO:1903047, GO:1903504, GO:1905818, GO:1990089, GO:1990090	nucleotide binding, microtubule cytoskeleton organization, mitotic cell cycle, chromosome, centromeric region, kinetochore, condensed chromosome, centromeric region, condensed chromosome, spindle pole, cell activation, nucleoside binding, purine nucleoside binding, immune effector process, cell activation involved in immune response, myeloid leukocyte activation, myeloid cell activation involved in immune response, neutrophil activation involved in immune response, leukocyte activation involved in immune response, immune system process, leukocyte mediated immunity, myeloid leukocyte mediated immunity, neutrophil mediated immunity, antigen processing and presentation of exogenous peptide antigen, antigen processing and presentation of peptide antigen via MHC class II, antigen processing and presentation of peptide or polysaccharide antigen via MHC class II, molecular_function, cytoskeletal motor activity, microtubule motor activity, catalytic activity, binding, protein binding, ATP binding, cellular_component, intracellular anatomical structure, chromosome, cytoplasm, centrosome, microtubule organizing center, spindle, cytosol, cytoskeleton, cytoplasmic dynein complex, microtubule, microtubule associated complex, plasma membrane, transport, exocytosis, endoplasmic reticulum to Golgi vesicle-mediated transport, immune response, organelle organization, cytoskeleton organization, microtubule-based process, microtubule-based movement, cell cycle, spindle organization, mitotic spindle organization, regulation of mitotic nuclear division, regulation of mitotic cell cycle, biological_process, response to endogenous stimulus, cellular process, regulation of cell cycle process, regulation of mitotic sister chromatid separation, endomembrane system, vesicle membrane, microtubule cytoskeleton, membrane, viral process, cellular component organization, vesicle-mediated transport, pyrophosphatase activity, hydrolase activity, hydrolase activity, acting on acid anhydrides, hydrolase activity, acting on acid anhydrides, in phosphorus-containing anhydrides, purine nucleotide binding, ribonucleoside triphosphate phosphatase activity, guanyl nucleotide binding, GDP binding, antigen processing and presentation, antigen processing and presentation of exogenous antigen, antigen processing and presentation of exogenous peptide antigen via MHC class II, cell cycle process, cellular component assembly, regulation of mitotic metaphase/anaphase transition, secretory granule, dynein complex, adenyl nucleotide binding, cytoplasmic vesicle membrane, secretory granule membrane, organelle membrane, cytoplasmic vesicle, vesicle, ribonucleoside binding, purine ribonucleoside binding, ribonucleotide binding, purine ribonucleotide binding, adenyl ribonucleotide binding, guanyl ribonucleotide binding, regulation of microtubule-based process, secretion by cell, protein-containing complex, regulation of organelle organization, regulation of chromosome organization, regulation of sister chromatid segregation, regulation of mitotic sister chromatid segregation, purine ribonucleoside triphosphate binding, small molecule binding, granulocyte activation, neutrophil activation, response to chemical, ion binding, anion binding, organelle, membrane-bounded organelle, membraneless organelle, intracellular organelle, intracellular membraneless organelle, leukocyte degranulation, neutrophil degranulation, protein-containing complex organization, cellular component biogenesis, biological process involved in symbiotic interaction, biological process involved in interspecies interaction between organisms, regulated exocytosis, leukocyte activation, dynein heavy chain binding, positive regulation of cell cycle, positive regulation of mitotic cell cycle, regulation of centrosome cycle, secretion, intracellular transport, antigen processing and presentation of peptide antigen, Golgi vesicle transport, positive regulation of biological process, positive regulation of cellular process, regulation of biological process, regulation of cellular process, response to stimulus, regulation of cellular component organization, localization, establishment of localization, protein complex oligomerization, protein homooligomerization, cell division, regulation of cytoskeleton organization, cellular localization, establishment of localization in cell, cellular response to stimulus, regulation of cell cycle, regulation of nuclear division, regulation of chromosome segregation, protein-containing complex assembly, biological regulation, regulation of microtubule cytoskeleton organization, tertiary granule, response to growth factor, cellular response to chemical stimulus, cellular response to growth factor stimulus, cellular response to endogenous stimulus, cellular component organization or biogenesis, cell periphery, positive regulation of cell cycle process, regulation of spindle checkpoint, positive regulation of spindle checkpoint, regulation of mitotic cell cycle spindle assembly checkpoint, positive regulation of mitotic cell cycle spindle assembly checkpoint, carbohydrate derivative binding, intracellular vesicle, bounding membrane of organelle, chromosomal region, supramolecular complex, supramolecular polymer, secretory vesicle, supramolecular fiber, polymeric cytoskeletal fiber, ficolin-1-rich granule, ficolin-1-rich granule membrane, nucleoside phosphate binding, heterocyclic compound binding, regulation of cell cycle checkpoint, positive regulation of cell cycle checkpoint, regulation of cell cycle phase transition, regulation of mitotic cell cycle phase transition, regulation of metaphase/anaphase transition of cell cycle, catalytic complex, microtubule cytoskeleton organization involved in mitosis, mitotic cell cycle process, regulation of mitotic spindle checkpoint, regulation of chromosome separation, response to nerve growth factor, cellular response to nerve growth factor stimulus	DLIC	13.2122	-0.143627	0.558062	-0.257367	0.796896	0.999093	Glut-13
g499	CCDC120	Coiled-coil domain containing 120	IPR021774, IPR043447	Cytohesin Ubiquitin Protein Inducing Domain, CCDC120/INAVA	GO:0000226, GO:0005575, GO:0005622, GO:0005737, GO:0005768, GO:0005814, GO:0005815, GO:0005856, GO:0005929, GO:0006996, GO:0007010, GO:0007017, GO:0007275, GO:0008104, GO:0008150, GO:0009987, GO:0012505, GO:0015630, GO:0016043, GO:0030424, GO:0030426, GO:0030427, GO:0031410, GO:0031982, GO:0032501, GO:0032502, GO:0032991, GO:0033036, GO:0034453, GO:0034454, GO:0042995, GO:0043005, GO:0043226, GO:0043227, GO:0043228, GO:0043229, GO:0043232, GO:0048856, GO:0051179, GO:0071840, GO:0072393, GO:0097708, GO:0120025, GO:0120103, GO:0150034	microtubule cytoskeleton organization, cellular_component, intracellular anatomical structure, cytoplasm, endosome, centriole, microtubule organizing center, cytoskeleton, cilium, organelle organization, cytoskeleton organization, microtubule-based process, multicellular organism development, intracellular protein localization, biological_process, cellular process, endomembrane system, microtubule cytoskeleton, cellular component organization, axon, growth cone, site of polarized growth, cytoplasmic vesicle, vesicle, multicellular organismal process, developmental process, protein-containing complex, macromolecule localization, microtubule anchoring, microtubule anchoring at centrosome, cell projection, neuron projection, organelle, membrane-bounded organelle, membraneless organelle, intracellular organelle, intracellular membraneless organelle, anatomical structure development, localization, cellular component organization or biogenesis, microtubule anchoring at microtubule organizing center, intracellular vesicle, plasma membrane bounded cell projection, centriolar subdistal appendage, distal axon	DUF3338	16.2653	-0.676336	0.526602	-1.28434	0.199023	0.999093	Glut-13
g4992	GABBR2	Gamma-aminobutyric acid (GABA) B receptor, 2	IPR001828, IPR041689, IPR017978, IPR000337, IPR017979, IPR002457, IPR028082, IPR002455	Receptor, ligand binding region, Gamma-aminobutyric acid type B receptor subunit 2, coiled-coil domain, GPCR family 3, C-terminal, GPCR, family 3, conserved site, gamma-aminobutyric acid receptor, type B2, Periplasmic binding protein-like I, GABA-B receptor	GO:0003674, GO:0004888, GO:0004930, GO:0004965, GO:0005488, GO:0005515, GO:0005575, GO:0005622, GO:0005737, GO:0005886, GO:0007154, GO:0007165, GO:0007186, GO:0007194, GO:0007214, GO:0007267, GO:0007268, GO:0008150, GO:0009987, GO:0016020, GO:0016917, GO:0023052, GO:0030054, GO:0030425, GO:0030594, GO:0032991, GO:0036477, GO:0038023, GO:0038037, GO:0038039, GO:0042995, GO:0043005, GO:0043025, GO:0043086, GO:0043204, GO:0043235, GO:0044092, GO:0044297, GO:0045202, GO:0045211, GO:0045761, GO:0046982, GO:0046983, GO:0050789, GO:0050790, GO:0050794, GO:0050896, GO:0051350, GO:0051716, GO:0060089, GO:0065007, GO:0065009, GO:0071944, GO:0097060, GO:0097447, GO:0097648, GO:0098590, GO:0098794, GO:0098796, GO:0098797, GO:0098802, GO:0098916, GO:0099528, GO:0099536, GO:0099537, GO:0120025, GO:1902710	molecular_function, transmembrane signaling receptor activity, G protein-coupled receptor activity, G protein-coupled GABA receptor activity, binding, protein binding, cellular_component, intracellular anatomical structure, cytoplasm, plasma membrane, cell communication, signal transduction, G protein-coupled receptor signaling pathway, negative regulation of adenylate cyclase activity, gamma-aminobutyric acid signaling pathway, cell-cell signaling, chemical synaptic transmission, biological_process, cellular process, membrane, GABA receptor activity, signaling, cell junction, dendrite, neurotransmitter receptor activity, protein-containing complex, somatodendritic compartment, signaling receptor activity, G protein-coupled receptor dimeric complex, G protein-coupled receptor heterodimeric complex, cell projection, neuron projection, neuronal cell body, negative regulation of catalytic activity, perikaryon, receptor complex, negative regulation of molecular function, cell body, synapse, postsynaptic membrane, regulation of adenylate cyclase activity, protein heterodimerization activity, protein dimerization activity, regulation of biological process, regulation of catalytic activity, regulation of cellular process, response to stimulus, negative regulation of lyase activity, cellular response to stimulus, molecular transducer activity, biological regulation, regulation of molecular function, cell periphery, synaptic membrane, dendritic tree, G protein-coupled receptor complex, plasma membrane region, postsynapse, membrane protein complex, plasma membrane protein complex, plasma membrane signaling receptor complex, anterograde trans-synaptic signaling, G protein-coupled neurotransmitter receptor activity, synaptic signaling, trans-synaptic signaling, plasma membrane bounded cell projection, GABA receptor complex	7tm_3, ANF_receptor	583.688	0.259085	0.186193	1.39149	0.164077	0.999093	Glut-13
g4998	-	-	-	-	-	-	-	20.0642	0.0675703	0.478402	0.141242	0.887679	0.999093	Glut-13
g4999	ELMO1	Engulfment and cell motility	IPR024574, IPR001849, IPR006816, IPR050868, IPR016024, IPR011993, IPR011989	ELMO, armadillo-like helical domain, Pleckstrin homology domain, ELMO domain, Engulfment and cell motility domain-containing protein, Armadillo-type fold, PH-like domain superfamily, Armadillo-like helical	GO:0002252, GO:0002253, GO:0002376, GO:0002429, GO:0002431, GO:0002433, GO:0002682, GO:0002684, GO:0002757, GO:0002764, GO:0002768, GO:0003674, GO:0005085, GO:0005488, GO:0005515, GO:0005575, GO:0005622, GO:0005737, GO:0005829, GO:0005886, GO:0006810, GO:0006897, GO:0006909, GO:0006911, GO:0006915, GO:0006996, GO:0007010, GO:0007154, GO:0007165, GO:0007166, GO:0007167, GO:0007169, GO:0007264, GO:0007265, GO:0008150, GO:0008219, GO:0009987, GO:0010324, GO:0012501, GO:0016020, GO:0016032, GO:0016043, GO:0016192, GO:0016477, GO:0016601, GO:0017124, GO:0019899, GO:0019904, GO:0023052, GO:0030029, GO:0030036, GO:0032045, GO:0032991, GO:0035556, GO:0038093, GO:0038094, GO:0038096, GO:0040011, GO:0044403, GO:0044419, GO:0048010, GO:0048518, GO:0048583, GO:0048584, GO:0048870, GO:0050776, GO:0050778, GO:0050789, GO:0050794, GO:0050896, GO:0051020, GO:0051179, GO:0051234, GO:0051674, GO:0051716, GO:0061024, GO:0065007, GO:0065009, GO:0071840, GO:0071944, GO:0098657, GO:0098772, GO:0099024, GO:0007015	immune effector process, activation of immune response, immune system process, immune response-activating cell surface receptor signaling pathway, Fc receptor mediated stimulatory signaling pathway, immune response-regulating cell surface receptor signaling pathway involved in phagocytosis, regulation of immune system process, positive regulation of immune system process, immune response-activating signaling pathway, immune response-regulating signaling pathway, immune response-regulating cell surface receptor signaling pathway, molecular_function, guanyl-nucleotide exchange factor activity, binding, protein binding, cellular_component, intracellular anatomical structure, cytoplasm, cytosol, plasma membrane, transport, endocytosis, phagocytosis, phagocytosis, engulfment, apoptotic process, organelle organization, cytoskeleton organization, cell communication, signal transduction, cell surface receptor signaling pathway, enzyme-linked receptor protein signaling pathway, cell surface receptor protein tyrosine kinase signaling pathway, small GTPase-mediated signal transduction, Ras protein signal transduction, biological_process, cell death, cellular process, membrane invagination, programmed cell death, membrane, viral process, cellular component organization, vesicle-mediated transport, cell migration, Rac protein signal transduction, SH3 domain binding, enzyme binding, protein domain specific binding, signaling, actin filament-based process, actin cytoskeleton organization, guanyl-nucleotide exchange factor complex, protein-containing complex, intracellular signal transduction, Fc receptor signaling pathway, Fc-gamma receptor signaling pathway, Fc-gamma receptor signaling pathway involved in phagocytosis, locomotion, biological process involved in symbiotic interaction, biological process involved in interspecies interaction between organisms, vascular endothelial growth factor receptor signaling pathway, positive regulation of biological process, regulation of response to stimulus, positive regulation of response to stimulus, cell motility, regulation of immune response, positive regulation of immune response, regulation of biological process, regulation of cellular process, response to stimulus, GTPase binding, localization, establishment of localization, localization of cell, cellular response to stimulus, membrane organization, biological regulation, regulation of molecular function, cellular component organization or biogenesis, cell periphery, import into cell, molecular function regulator activity, plasma membrane invagination, actin filament organization	DUF3361, ELMO_CED12, PH_12	51.123	0.465922	0.341139	1.36579	0.172006	0.999093	Glut-13
g500	mbd1	domain protein 1	IPR001739, IPR002857, IPR016177	Methyl-CpG DNA binding, Zinc finger, CXXC-type, DNA-binding domain superfamily	GO:0000122, GO:0003677, GO:0005634, GO:0006346, GO:0008270, GO:0008327	negative regulation of transcription by RNA polymerase II, DNA binding, nucleus, DNA methylation-dependent constitutive heterochromatin formation, zinc ion binding, methyl-CpG binding	MBD, zf-CXXC	20.2005	-0.292059	0.466235	-0.626419	0.53104	0.999093	Glut-13
g501	CXXC1	CXXC finger 1 (PHD domain)	IPR002857, IPR019787, IPR037869, IPR022056, IPR019786, IPR011011, IPR013083, IPR001965	Zinc finger, CXXC-type, PHD-finger, Spp1/CFP1, CpG binding protein, C-terminal, PHD-type, conserved site, FYVE/PHD-type, RING/FYVE/PHD-type	GO:0003674, GO:0003676, GO:0003677, GO:0003824, GO:0005488, GO:0005575, GO:0005622, GO:0005634, GO:0005654, GO:0005737, GO:0005829, GO:0006139, GO:0006325, GO:0006351, GO:0006355, GO:0006479, GO:0006996, GO:0008150, GO:0008152, GO:0008168, GO:0008170, GO:0008213, GO:0008270, GO:0008276, GO:0008757, GO:0009058, GO:0009059, GO:0009889, GO:0009891, GO:0009893, GO:0009987, GO:0010467, GO:0010468, GO:0010556, GO:0010557, GO:0010604, GO:0010628, GO:0016043, GO:0016070, GO:0016278, GO:0016279, GO:0016363, GO:0016604, GO:0016607, GO:0016740, GO:0016741, GO:0018022, GO:0018193, GO:0018205, GO:0019219, GO:0019222, GO:0019538, GO:0031974, GO:0031981, GO:0032259, GO:0032774, GO:0032991, GO:0034399, GO:0034654, GO:0034708, GO:0035097, GO:0036211, GO:0042054, GO:0042800, GO:0043167, GO:0043169, GO:0043170, GO:0043226, GO:0043227, GO:0043229, GO:0043231, GO:0043233, GO:0043412, GO:0043414, GO:0043565, GO:0044238, GO:0045322, GO:0045893, GO:0045935, GO:0046872, GO:0046914, GO:0048188, GO:0048518, GO:0048522, GO:0050789, GO:0050794, GO:0051252, GO:0051254, GO:0051276, GO:0060255, GO:0065007, GO:0070013, GO:0071840, GO:0080090, GO:0090304, GO:0140096, GO:1901363, GO:1902494, GO:1902680, GO:1990234, GO:2001141	molecular_function, nucleic acid binding, DNA binding, catalytic activity, binding, cellular_component, intracellular anatomical structure, nucleus, nucleoplasm, cytoplasm, cytosol, nucleobase-containing compound metabolic process, chromatin organization, DNA-templated transcription, regulation of DNA-templated transcription, protein methylation, organelle organization, biological_process, metabolic process, methyltransferase activity, N-methyltransferase activity, protein alkylation, zinc ion binding, protein methyltransferase activity, S-adenosylmethionine-dependent methyltransferase activity, biosynthetic process, macromolecule biosynthetic process, regulation of biosynthetic process, positive regulation of biosynthetic process, positive regulation of metabolic process, cellular process, gene expression, regulation of gene expression, regulation of macromolecule biosynthetic process, positive regulation of macromolecule biosynthetic process, positive regulation of macromolecule metabolic process, positive regulation of gene expression, cellular component organization, RNA metabolic process, lysine N-methyltransferase activity, protein-lysine N-methyltransferase activity, nuclear matrix, nuclear body, nuclear speck, transferase activity, transferase activity, transferring one-carbon groups, peptidyl-lysine methylation, peptidyl-amino acid modification, peptidyl-lysine modification, regulation of nucleobase-containing compound metabolic process, regulation of metabolic process, protein metabolic process, membrane-enclosed lumen, nuclear lumen, methylation, RNA biosynthetic process, protein-containing complex, nuclear periphery, nucleobase-containing compound biosynthetic process, methyltransferase complex, histone methyltransferase complex, protein modification process, histone methyltransferase activity, histone H3K4 methyltransferase activity, ion binding, cation binding, macromolecule metabolic process, organelle, membrane-bounded organelle, intracellular organelle, intracellular membrane-bounded organelle, organelle lumen, macromolecule modification, macromolecule methylation, sequence-specific DNA binding, primary metabolic process, unmethylated CpG binding, positive regulation of DNA-templated transcription, positive regulation of nucleobase-containing compound metabolic process, metal ion binding, transition metal ion binding, Set1C/COMPASS complex, positive regulation of biological process, positive regulation of cellular process, regulation of biological process, regulation of cellular process, regulation of RNA metabolic process, positive regulation of RNA metabolic process, chromosome organization, regulation of macromolecule metabolic process, biological regulation, intracellular organelle lumen, cellular component organization or biogenesis, regulation of primary metabolic process, nucleic acid metabolic process, catalytic activity, acting on a protein, heterocyclic compound binding, catalytic complex, positive regulation of RNA biosynthetic process, transferase complex, regulation of RNA biosynthetic process	PHD, zf-CXXC, zf-CpG_bind_C	16.0097	-0.425113	0.52131	-0.81547	0.414803	0.999093	Glut-13
g5011	SDC3	Cell surface proteoglycan	IPR027789, IPR003585, IPR030479, IPR001050	Syndecan/Neurexin domain, Neurexin/syndecan/glycophorin C, Syndecan, conserved site	GO:0000323, GO:0001501, GO:0001523, GO:0002376, GO:0003416, GO:0003417, GO:0003419, GO:0003674, GO:0005488, GO:0005515, GO:0005575, GO:0005622, GO:0005737, GO:0005764, GO:0005773, GO:0005775, GO:0005794, GO:0005796, GO:0005886, GO:0006022, GO:0006023, GO:0006024, GO:0006026, GO:0006027, GO:0006629, GO:0006720, GO:0006721, GO:0007155, GO:0007275, GO:0008150, GO:0008152, GO:0008283, GO:0009056, GO:0009057, GO:0009058, GO:0009059, GO:0009653, GO:0009887, GO:0009888, GO:0009986, GO:0009987, GO:0010720, GO:0010770, GO:0010810, GO:0010811, GO:0012505, GO:0016020, GO:0016101, GO:0016477, GO:0019838, GO:0022603, GO:0022604, GO:0030154, GO:0030155, GO:0030203, GO:0030334, GO:0030424, GO:0031974, GO:0032501, GO:0032502, GO:0032879, GO:0032991, GO:0035265, GO:0035988, GO:0040007, GO:0040011, GO:0040012, GO:0042802, GO:0042995, GO:0043005, GO:0043170, GO:0043202, GO:0043226, GO:0043227, GO:0043229, GO:0043231, GO:0043233, GO:0044238, GO:0045595, GO:0045597, GO:0045785, GO:0048513, GO:0048518, GO:0048522, GO:0048589, GO:0048705, GO:0048731, GO:0048856, GO:0048869, GO:0048870, GO:0050789, GO:0050793, GO:0050794, GO:0050900, GO:0051094, GO:0051128, GO:0051130, GO:0051179, GO:0051216, GO:0051674, GO:0060284, GO:0060348, GO:0060349, GO:0060350, GO:0060351, GO:0061448, GO:0065007, GO:0070013, GO:0071944, GO:0098868, GO:0120025, GO:1900024, GO:1900026, GO:1901135, GO:1901136, GO:1901137, GO:2000145	lytic vacuole, skeletal system development, retinoid metabolic process, immune system process, endochondral bone growth, growth plate cartilage development, growth plate cartilage chondrocyte proliferation, molecular_function, binding, protein binding, cellular_component, intracellular anatomical structure, cytoplasm, lysosome, vacuole, vacuolar lumen, Golgi apparatus, Golgi lumen, plasma membrane, aminoglycan metabolic process, aminoglycan biosynthetic process, glycosaminoglycan biosynthetic process, aminoglycan catabolic process, glycosaminoglycan catabolic process, lipid metabolic process, isoprenoid metabolic process, terpenoid metabolic process, cell adhesion, multicellular organism development, biological_process, metabolic process, cell population proliferation, catabolic process, macromolecule catabolic process, biosynthetic process, macromolecule biosynthetic process, anatomical structure morphogenesis, animal organ morphogenesis, tissue development, cell surface, cellular process, positive regulation of cell development, positive regulation of cell morphogenesis, regulation of cell-substrate adhesion, positive regulation of cell-substrate adhesion, endomembrane system, membrane, diterpenoid metabolic process, cell migration, growth factor binding, regulation of anatomical structure morphogenesis, regulation of cell morphogenesis, cell differentiation, regulation of cell adhesion, glycosaminoglycan metabolic process, regulation of cell migration, axon, membrane-enclosed lumen, multicellular organismal process, developmental process, regulation of localization, protein-containing complex, organ growth, chondrocyte proliferation, growth, locomotion, regulation of locomotion, identical protein binding, cell projection, neuron projection, macromolecule metabolic process, lysosomal lumen, organelle, membrane-bounded organelle, intracellular organelle, intracellular membrane-bounded organelle, organelle lumen, primary metabolic process, regulation of cell differentiation, positive regulation of cell differentiation, positive regulation of cell adhesion, animal organ development, positive regulation of biological process, positive regulation of cellular process, developmental growth, skeletal system morphogenesis, system development, anatomical structure development, cellular developmental process, cell motility, regulation of biological process, regulation of developmental process, regulation of cellular process, leukocyte migration, positive regulation of developmental process, regulation of cellular component organization, positive regulation of cellular component organization, localization, cartilage development, localization of cell, regulation of cell development, bone development, bone morphogenesis, endochondral bone morphogenesis, cartilage development involved in endochondral bone morphogenesis, connective tissue development, biological regulation, intracellular organelle lumen, cell periphery, bone growth, plasma membrane bounded cell projection, regulation of substrate adhesion-dependent cell spreading, positive regulation of substrate adhesion-dependent cell spreading, carbohydrate derivative metabolic process, carbohydrate derivative catabolic process, carbohydrate derivative biosynthetic process, regulation of cell motility	Syndecan	107.076	0.166679	0.234698	0.710184	0.47759	0.999093	Glut-13
g5012	PUM1	Pumilio homolog 1	IPR033133, IPR001313, IPR011989, IPR016024, IPR033712	Pumilio homology domain, Pumilio RNA-binding repeat, Armadillo-like helical, Armadillo-type fold, Pumilio, RNA binding domain	GO:0000932, GO:0001817, GO:0001819, GO:0002682, GO:0002684, GO:0002697, GO:0002699, GO:0002831, GO:0002833, GO:0003674, GO:0003676, GO:0003723, GO:0003729, GO:0003730, GO:0005488, GO:0005575, GO:0005622, GO:0005634, GO:0005654, GO:0005737, GO:0005829, GO:0006139, GO:0006396, GO:0006417, GO:0007276, GO:0007283, GO:0007610, GO:0007626, GO:0008150, GO:0008152, GO:0008344, GO:0009889, GO:0009890, GO:0009892, GO:0009893, GO:0009894, GO:0009896, GO:0009966, GO:0009967, GO:0009987, GO:0010467, GO:0010468, GO:0010494, GO:0010556, GO:0010558, GO:0010604, GO:0010605, GO:0010608, GO:0010629, GO:0010646, GO:0010647, GO:0016070, GO:0016441, GO:0016604, GO:0016607, GO:0017148, GO:0019219, GO:0019222, GO:0019953, GO:0022414, GO:0023051, GO:0023056, GO:0030154, GO:0030534, GO:0031047, GO:0031347, GO:0031349, GO:0031974, GO:0031981, GO:0032101, GO:0032103, GO:0032501, GO:0032502, GO:0032991, GO:0034248, GO:0034249, GO:0035194, GO:0035195, GO:0035196, GO:0035198, GO:0035770, GO:0036464, GO:0039531, GO:0039535, GO:0040029, GO:0042221, GO:0043170, GO:0043226, GO:0043227, GO:0043228, GO:0043229, GO:0043231, GO:0043232, GO:0043233, GO:0043331, GO:0043487, GO:0043488, GO:0044238, GO:0044703, GO:0045088, GO:0045089, GO:0045935, GO:0048232, GO:0048518, GO:0048519, GO:0048522, GO:0048523, GO:0048583, GO:0048584, GO:0048609, GO:0048863, GO:0048869, GO:0050688, GO:0050776, GO:0050778, GO:0050779, GO:0050789, GO:0050794, GO:0050896, GO:0051239, GO:0051240, GO:0051246, GO:0051248, GO:0051252, GO:0051254, GO:0051716, GO:0051726, GO:0051983, GO:0060147, GO:0060148, GO:0060255, GO:0060964, GO:0060966, GO:0061013, GO:0061014, GO:0061157, GO:0061980, GO:0065007, GO:0065008, GO:0070013, GO:0070887, GO:0070918, GO:0071359, GO:0080090, GO:0080134, GO:0090304, GO:1900246, GO:1901363, GO:1901698, GO:1901699, GO:1902531, GO:1902533, GO:1903311, GO:1903313, GO:1990904, GO:2000637	P-body, regulation of cytokine production, positive regulation of cytokine production, regulation of immune system process, positive regulation of immune system process, regulation of immune effector process, positive regulation of immune effector process, regulation of response to biotic stimulus, positive regulation of response to biotic stimulus, molecular_function, nucleic acid binding, RNA binding, mRNA binding, mRNA 3'-UTR binding, binding, cellular_component, intracellular anatomical structure, nucleus, nucleoplasm, cytoplasm, cytosol, nucleobase-containing compound metabolic process, RNA processing, regulation of translation, gamete generation, spermatogenesis, behavior, locomotory behavior, biological_process, metabolic process, adult locomotory behavior, regulation of biosynthetic process, negative regulation of biosynthetic process, negative regulation of metabolic process, positive regulation of metabolic process, regulation of catabolic process, positive regulation of catabolic process, regulation of signal transduction, positive regulation of signal transduction, cellular process, gene expression, regulation of gene expression, cytoplasmic stress granule, regulation of macromolecule biosynthetic process, negative regulation of macromolecule biosynthetic process, positive regulation of macromolecule metabolic process, negative regulation of macromolecule metabolic process, post-transcriptional regulation of gene expression, negative regulation of gene expression, regulation of cell communication, positive regulation of cell communication, RNA metabolic process, post-transcriptional gene silencing, nuclear body, nuclear speck, negative regulation of translation, regulation of nucleobase-containing compound metabolic process, regulation of metabolic process, sexual reproduction, reproductive process, regulation of signaling, positive regulation of signaling, cell differentiation, adult behavior, regulatory ncRNA-mediated gene silencing, regulation of defense response, positive regulation of defense response, membrane-enclosed lumen, nuclear lumen, regulation of response to external stimulus, positive regulation of response to external stimulus, multicellular organismal process, developmental process, protein-containing complex, regulation of amide metabolic process, negative regulation of amide metabolic process, regulatory ncRNA-mediated post-transcriptional gene silencing, miRNA-mediated post-transcriptional gene silencing, miRNA processing, miRNA binding, ribonucleoprotein granule, cytoplasmic ribonucleoprotein granule, regulation of cytoplasmic pattern recognition receptor signaling pathway, regulation of RIG-I signaling pathway, epigenetic regulation of gene expression, response to chemical, macromolecule metabolic process, organelle, membrane-bounded organelle, membraneless organelle, intracellular organelle, intracellular membrane-bounded organelle, intracellular membraneless organelle, organelle lumen, response to dsRNA, regulation of RNA stability, regulation of mRNA stability, primary metabolic process, multi-organism reproductive process, regulation of innate immune response, positive regulation of innate immune response, positive regulation of nucleobase-containing compound metabolic process, male gamete generation, positive regulation of biological process, negative regulation of biological process, positive regulation of cellular process, negative regulation of cellular process, regulation of response to stimulus, positive regulation of response to stimulus, multicellular organismal reproductive process, stem cell differentiation, cellular developmental process, regulation of defense response to virus, regulation of immune response, positive regulation of immune response, RNA destabilization, regulation of biological process, regulation of cellular process, response to stimulus, regulation of multicellular organismal process, positive regulation of multicellular organismal process, regulation of protein metabolic process, negative regulation of protein metabolic process, regulation of RNA metabolic process, positive regulation of RNA metabolic process, cellular response to stimulus, regulation of cell cycle, regulation of chromosome segregation, regulation of post-transcriptional gene silencing, positive regulation of post-transcriptional gene silencing, regulation of macromolecule metabolic process, regulation of miRNA-mediated gene silencing, regulation of gene silencing by regulatory ncRNA, regulation of mRNA catabolic process, positive regulation of mRNA catabolic process, mRNA destabilization, regulatory RNA binding, biological regulation, regulation of biological quality, intracellular organelle lumen, cellular response to chemical stimulus, regulatory ncRNA processing, cellular response to dsRNA, regulation of primary metabolic process, regulation of response to stress, nucleic acid metabolic process, positive regulation of RIG-I signaling pathway, heterocyclic compound binding, response to nitrogen compound, cellular response to nitrogen compound, regulation of intracellular signal transduction, positive regulation of intracellular signal transduction, regulation of mRNA metabolic process, positive regulation of mRNA metabolic process, ribonucleoprotein complex, positive regulation of miRNA-mediated gene silencing	PUF	31.7769	-0.288559	0.376316	-0.766799	0.443201	0.999093	Glut-13
g5015	FABP3	Fatty acid binding protein 3, muscle and heart	IPR000463, IPR031259, IPR000566, IPR012674	Cytosolic fatty-acid binding, Intracellular lipid binding protein, Lipocalin/cytosolic fatty-acid binding domain, Calycin	GO:0001101, GO:0003674, GO:0005215, GO:0005319, GO:0005324, GO:0005488, GO:0005504, GO:0005515, GO:0005575, GO:0005576, GO:0005615, GO:0005622, GO:0005737, GO:0005739, GO:0005759, GO:0005829, GO:0006082, GO:0006629, GO:0006631, GO:0006635, GO:0006638, GO:0006639, GO:0006641, GO:0006810, GO:0006811, GO:0006820, GO:0006869, GO:0008092, GO:0008150, GO:0008152, GO:0008285, GO:0008289, GO:0009056, GO:0009062, GO:0009719, GO:0009725, GO:0009889, GO:0009891, GO:0009893, GO:0009987, GO:0010562, GO:0010565, GO:0010876, GO:0015711, GO:0015718, GO:0015849, GO:0015908, GO:0015909, GO:0016042, GO:0016054, GO:0016528, GO:0019216, GO:0019217, GO:0019220, GO:0019222, GO:0019395, GO:0019433, GO:0019752, GO:0022611, GO:0030258, GO:0030431, GO:0031406, GO:0031974, GO:0032501, GO:0032502, GO:0032787, GO:0032868, GO:0033036, GO:0033293, GO:0033993, GO:0034440, GO:0036041, GO:0036094, GO:0042127, GO:0042221, GO:0042592, GO:0042632, GO:0042750, GO:0043167, GO:0043168, GO:0043177, GO:0043226, GO:0043227, GO:0043229, GO:0043231, GO:0043233, GO:0043434, GO:0043436, GO:0044238, GO:0044281, GO:0044282, GO:0044539, GO:0045834, GO:0045937, GO:0046320, GO:0046395, GO:0046461, GO:0046464, GO:0046486, GO:0046503, GO:0046889, GO:0046890, GO:0046942, GO:0048518, GO:0048519, GO:0048522, GO:0048523, GO:0048878, GO:0050543, GO:0050789, GO:0050794, GO:0050801, GO:0050896, GO:0051174, GO:0051179, GO:0051234, GO:0055081, GO:0055088, GO:0055091, GO:0055092, GO:0062012, GO:0065007, GO:0065008, GO:0070013, GO:0070538, GO:0070542, GO:0071071, GO:0071073, GO:0072329, GO:0080090, GO:1901652, GO:1901698, GO:1901700, GO:1903725, GO:1903727, GO:2001245	response to acid chemical, molecular_function, transporter activity, lipid transporter activity, long-chain fatty acid transmembrane transporter activity, binding, fatty acid binding, protein binding, cellular_component, extracellular region, extracellular space, intracellular anatomical structure, cytoplasm, mitochondrion, mitochondrial matrix, cytosol, organic acid metabolic process, lipid metabolic process, fatty acid metabolic process, fatty acid beta-oxidation, neutral lipid metabolic process, acylglycerol metabolic process, triglyceride metabolic process, transport, monoatomic ion transport, monoatomic anion transport, lipid transport, cytoskeletal protein binding, biological_process, metabolic process, negative regulation of cell population proliferation, lipid binding, catabolic process, fatty acid catabolic process, response to endogenous stimulus, response to hormone, regulation of biosynthetic process, positive regulation of biosynthetic process, positive regulation of metabolic process, cellular process, positive regulation of phosphorus metabolic process, regulation of ketone metabolic process, lipid localization, organic anion transport, monocarboxylic acid transport, organic acid transport, fatty acid transport, long-chain fatty acid transport, lipid catabolic process, organic acid catabolic process, sarcoplasm, regulation of lipid metabolic process, regulation of fatty acid metabolic process, regulation of phosphate metabolic process, regulation of metabolic process, fatty acid oxidation, triglyceride catabolic process, carboxylic acid metabolic process, dormancy process, lipid modification, sleep, carboxylic acid binding, membrane-enclosed lumen, multicellular organismal process, developmental process, monocarboxylic acid metabolic process, response to insulin, macromolecule localization, monocarboxylic acid binding, response to lipid, lipid oxidation, long-chain fatty acid binding, small molecule binding, regulation of cell population proliferation, response to chemical, homeostatic process, cholesterol homeostasis, hibernation, ion binding, anion binding, organic acid binding, organelle, membrane-bounded organelle, intracellular organelle, intracellular membrane-bounded organelle, organelle lumen, response to peptide hormone, oxoacid metabolic process, primary metabolic process, small molecule metabolic process, small molecule catabolic process, long-chain fatty acid import into cell, positive regulation of lipid metabolic process, positive regulation of phosphate metabolic process, regulation of fatty acid oxidation, carboxylic acid catabolic process, neutral lipid catabolic process, acylglycerol catabolic process, glycerolipid metabolic process, glycerolipid catabolic process, positive regulation of lipid biosynthetic process, regulation of lipid biosynthetic process, carboxylic acid transport, positive regulation of biological process, negative regulation of biological process, positive regulation of cellular process, negative regulation of cellular process, chemical homeostasis, icosatetraenoic acid binding, regulation of biological process, regulation of cellular process, monoatomic ion homeostasis, response to stimulus, regulation of phosphorus metabolic process, localization, establishment of localization, monoatomic anion homeostasis, lipid homeostasis, phospholipid homeostasis, sterol homeostasis, regulation of small molecule metabolic process, biological regulation, regulation of biological quality, intracellular organelle lumen, oleic acid binding, response to fatty acid, regulation of phospholipid biosynthetic process, positive regulation of phospholipid biosynthetic process, monocarboxylic acid catabolic process, regulation of primary metabolic process, response to peptide, response to nitrogen compound, response to oxygen-containing compound, regulation of phospholipid metabolic process, positive regulation of phospholipid metabolic process, regulation of phosphatidylcholine biosynthetic process	Lipocalin	16.3512	0.170806	0.502157	0.340144	0.733748	0.999093	Glut-13
g5018	arpp21	phosphoprotein, 21	IPR036867, IPR024771, IPR051937, IPR001374	R3H domain superfamily, SUZ domain, R3H domain-containing, R3H domain	GO:0003676	nucleic acid binding	R3H, SUZ	114.867	0.128229	0.234962	0.545744	0.585242	0.999093	Glut-13
g5019	-	-	-	-	-	-	-	57.6251	0.237597	0.352214	0.674582	0.499941	0.999093	Glut-13
g5020	PDCD6IP	Programmed cell death 6 interacting protein	IPR004328, IPR025304, IPR038499	BRO1 domain, ALIX V-shaped domain, BRO1 domain superfamily	GO:0000278, GO:0000281, GO:0000910, GO:0000912, GO:0000915, GO:0000920, GO:0001664, GO:0001772, GO:0003674, GO:0005102, GO:0005488, GO:0005515, GO:0005575, GO:0005576, GO:0005615, GO:0005622, GO:0005737, GO:0005783, GO:0005815, GO:0005829, GO:0005856, GO:0005886, GO:0005911, GO:0005923, GO:0006508, GO:0006810, GO:0006915, GO:0006996, GO:0007010, GO:0007032, GO:0007043, GO:0007049, GO:0007163, GO:0008104, GO:0008150, GO:0008152, GO:0008219, GO:0009056, GO:0009057, GO:0009987, GO:0010256, GO:0010564, GO:0010638, GO:0010824, GO:0012501, GO:0012505, GO:0015031, GO:0015629, GO:0015630, GO:0015833, GO:0016020, GO:0016032, GO:0016043, GO:0016050, GO:0017124, GO:0017157, GO:0019058, GO:0019068, GO:0019538, GO:0019904, GO:0022402, GO:0022607, GO:0030011, GO:0030029, GO:0030036, GO:0030054, GO:0030163, GO:0030496, GO:0030865, GO:0030866, GO:0031032, GO:0031410, GO:0031871, GO:0031982, GO:0032506, GO:0032879, GO:0032886, GO:0033036, GO:0033043, GO:0034329, GO:0034330, GO:0035088, GO:0035090, GO:0036257, GO:0036258, GO:0039702, GO:0042470, GO:0042641, GO:0042802, GO:0042803, GO:0042886, GO:0043170, GO:0043209, GO:0043226, GO:0043227, GO:0043228, GO:0043229, GO:0043230, GO:0043231, GO:0043232, GO:0043296, GO:0043297, GO:0043933, GO:0044085, GO:0044087, GO:0044089, GO:0044238, GO:0044403, GO:0044419, GO:0044837, GO:0045184, GO:0045197, GO:0045199, GO:0045216, GO:0045921, GO:0046605, GO:0046755, GO:0046983, GO:0048306, GO:0048518, GO:0048522, GO:0048770, GO:0050789, GO:0050794, GO:0051046, GO:0051047, GO:0051049, GO:0051050, GO:0051128, GO:0051130, GO:0051179, GO:0051234, GO:0051259, GO:0051260, GO:0051301, GO:0051493, GO:0051603, GO:0051726, GO:0060627, GO:0061245, GO:0061640, GO:0065003, GO:0065007, GO:0065008, GO:0070062, GO:0070160, GO:0070507, GO:0070830, GO:0070925, GO:0070971, GO:0071705, GO:0071840, GO:0071944, GO:0090543, GO:0090559, GO:0090611, GO:0097708, GO:1902115, GO:1902117, GO:1903047, GO:1903530, GO:1903532, GO:1903541, GO:1903543, GO:1903551, GO:1903553, GO:1903561, GO:0005768	mitotic cell cycle, mitotic cytokinesis, cytokinesis, assembly of actomyosin apparatus involved in cytokinesis, actomyosin contractile ring assembly, septum digestion after cytokinesis, G protein-coupled receptor binding, immunological synapse, molecular_function, signaling receptor binding, binding, protein binding, cellular_component, extracellular region, extracellular space, intracellular anatomical structure, cytoplasm, endoplasmic reticulum, microtubule organizing center, cytosol, cytoskeleton, plasma membrane, cell-cell junction, bicellular tight junction, proteolysis, transport, apoptotic process, organelle organization, cytoskeleton organization, endosome organization, cell-cell junction assembly, cell cycle, establishment or maintenance of cell polarity, intracellular protein localization, biological_process, metabolic process, cell death, catabolic process, macromolecule catabolic process, cellular process, endomembrane system organization, regulation of cell cycle process, positive regulation of organelle organization, regulation of centrosome duplication, programmed cell death, endomembrane system, protein transport, actin cytoskeleton, microtubule cytoskeleton, peptide transport, membrane, viral process, cellular component organization, vesicle organization, SH3 domain binding, regulation of exocytosis, viral life cycle, virion assembly, protein metabolic process, protein domain specific binding, cell cycle process, cellular component assembly, maintenance of cell polarity, actin filament-based process, actin cytoskeleton organization, cell junction, protein catabolic process, midbody, cortical cytoskeleton organization, cortical actin cytoskeleton organization, actomyosin structure organization, cytoplasmic vesicle, proteinase activated receptor binding, vesicle, cytokinetic process, regulation of localization, regulation of microtubule-based process, macromolecule localization, regulation of organelle organization, cell junction assembly, cell junction organization, establishment or maintenance of apical/basal cell polarity, maintenance of apical/basal cell polarity, multivesicular body organization, multivesicular body assembly, viral budding via host ESCRT complex, melanosome, actomyosin, identical protein binding, protein homodimerization activity, amide transport, macromolecule metabolic process, myelin sheath, organelle, membrane-bounded organelle, membraneless organelle, intracellular organelle, extracellular organelle, intracellular membrane-bounded organelle, intracellular membraneless organelle, apical junction complex, apical junction assembly, protein-containing complex organization, cellular component biogenesis, regulation of cellular component biogenesis, positive regulation of cellular component biogenesis, primary metabolic process, biological process involved in symbiotic interaction, biological process involved in interspecies interaction between organisms, actomyosin contractile ring organization, establishment of protein localization, establishment or maintenance of epithelial cell apical/basal polarity, maintenance of epithelial cell apical/basal polarity, cell-cell junction organization, positive regulation of exocytosis, regulation of centrosome cycle, viral budding, protein dimerization activity, calcium-dependent protein binding, positive regulation of biological process, positive regulation of cellular process, pigment granule, regulation of biological process, regulation of cellular process, regulation of secretion, positive regulation of secretion, regulation of transport, positive regulation of transport, regulation of cellular component organization, positive regulation of cellular component organization, localization, establishment of localization, protein complex oligomerization, protein homooligomerization, cell division, regulation of cytoskeleton organization, proteolysis involved in protein catabolic process, regulation of cell cycle, regulation of vesicle-mediated transport, establishment or maintenance of bipolar cell polarity, cytoskeleton-dependent cytokinesis, protein-containing complex assembly, biological regulation, regulation of biological quality, extracellular exosome, tight junction, regulation of microtubule cytoskeleton organization, bicellular tight junction assembly, organelle assembly, endoplasmic reticulum exit site, nitrogen compound transport, cellular component organization or biogenesis, cell periphery, Flemming body, regulation of membrane permeability, ubiquitin-independent protein catabolic process via the multivesicular body sorting pathway, intracellular vesicle, regulation of organelle assembly, positive regulation of organelle assembly, mitotic cell cycle process, regulation of secretion by cell, positive regulation of secretion by cell, regulation of exosomal secretion, positive regulation of exosomal secretion, regulation of extracellular exosome assembly, positive regulation of extracellular exosome assembly, extracellular vesicle, endosome	ALIX_LYPXL_bnd, BRO1	26.3019	-0.302741	0.427177	-0.708703	0.478509	0.999093	Glut-13
g5022	CLASP2	Cytoplasmic linker associated protein 2	IPR048491, IPR016024, IPR011989, IPR021133, IPR034085, IPR024395	XMAP215/Dis1/CLASP, TOG domain, Armadillo-type fold, Armadillo-like helical, HEAT, type 2, CLASP N-terminal domain	GO:0000226, GO:0000278, GO:0000280, GO:0000775, GO:0000776, GO:0000779, GO:0000793, GO:0000922, GO:0001558, GO:0001726, GO:0001952, GO:0001953, GO:0002162, GO:0003674, GO:0003779, GO:0005488, GO:0005515, GO:0005575, GO:0005622, GO:0005694, GO:0005737, GO:0005794, GO:0005802, GO:0005815, GO:0005819, GO:0005828, GO:0005829, GO:0005856, GO:0005874, GO:0005876, GO:0005881, GO:0005886, GO:0005938, GO:0006810, GO:0006903, GO:0006996, GO:0007010, GO:0007017, GO:0007020, GO:0007026, GO:0007030, GO:0007049, GO:0007051, GO:0007052, GO:0007154, GO:0007162, GO:0007163, GO:0007165, GO:0007166, GO:0007167, GO:0007169, GO:0007275, GO:0007399, GO:0008017, GO:0008092, GO:0008104, GO:0008150, GO:0008361, GO:0009987, GO:0010256, GO:0010458, GO:0010470, GO:0010632, GO:0010634, GO:0010639, GO:0010715, GO:0010717, GO:0010810, GO:0010812, GO:0010975, GO:0012505, GO:0015630, GO:0015631, GO:0016020, GO:0016043, GO:0016192, GO:0016477, GO:0017157, GO:0019899, GO:0019900, GO:0019901, GO:0022008, GO:0022402, GO:0022414, GO:0022603, GO:0022604, GO:0022607, GO:0023052, GO:0030154, GO:0030155, GO:0030334, GO:0030335, GO:0030336, GO:0030424, GO:0030426, GO:0030427, GO:0030516, GO:0030863, GO:0030981, GO:0031023, GO:0031109, GO:0031110, GO:0031111, GO:0031113, GO:0031114, GO:0031252, GO:0031253, GO:0031256, GO:0031344, GO:0031984, GO:0032101, GO:0032102, GO:0032231, GO:0032232, GO:0032271, GO:0032501, GO:0032502, GO:0032535, GO:0032587, GO:0032879, GO:0032886, GO:0032956, GO:0032970, GO:0032991, GO:0033036, GO:0033043, GO:0034453, GO:0035371, GO:0035791, GO:0040008, GO:0040011, GO:0040012, GO:0040013, GO:0040017, GO:0040019, GO:0042995, GO:0043005, GO:0043226, GO:0043227, GO:0043228, GO:0043229, GO:0043231, GO:0043232, GO:0043242, GO:0043244, GO:0043254, GO:0043933, GO:0044085, GO:0044087, GO:0044089, GO:0044295, GO:0044770, GO:0044772, GO:0044877, GO:0045178, GO:0045180, GO:0045595, GO:0045664, GO:0045921, GO:0045995, GO:0046785, GO:0048008, GO:0048285, GO:0048518, GO:0048519, GO:0048522, GO:0048523, GO:0048583, GO:0048585, GO:0048638, GO:0048699, GO:0048731, GO:0048856, GO:0048869, GO:0048870, GO:0050767, GO:0050770, GO:0050789, GO:0050793, GO:0050794, GO:0050896, GO:0051010, GO:0051015, GO:0051046, GO:0051047, GO:0051049, GO:0051050, GO:0051093, GO:0051094, GO:0051128, GO:0051129, GO:0051130, GO:0051179, GO:0051234, GO:0051239, GO:0051240, GO:0051258, GO:0051301, GO:0051321, GO:0051492, GO:0051493, GO:0051494, GO:0051497, GO:0051640, GO:0051641, GO:0051648, GO:0051649, GO:0051650, GO:0051656, GO:0051674, GO:0051716, GO:0051893, GO:0051895, GO:0051960, GO:0055028, GO:0060284, GO:0060627, GO:0061041, GO:0061045, GO:0061387, GO:0065003, GO:0065007, GO:0065008, GO:0070507, GO:0071840, GO:0071944, GO:0072657, GO:0072659, GO:0080134, GO:0090066, GO:0090091, GO:0090109, GO:0097435, GO:0098590, GO:0098687, GO:0098791, GO:0099080, GO:0099081, GO:0099512, GO:0099513, GO:0099568, GO:0099738, GO:0110011, GO:0110020, GO:0110053, GO:0120025, GO:0120035, GO:0140014, GO:0150034, GO:1901879, GO:1901880, GO:1901888, GO:1901889, GO:1902850, GO:1902903, GO:1902904, GO:1903034, GO:1903035, GO:1903047, GO:1903053, GO:1903055, GO:1903391, GO:1903392, GO:1903530, GO:1903532, GO:1903689, GO:1903690, GO:1903754, GO:1904259, GO:1904261, GO:1904511, GO:1905330, GO:1905331, GO:1990752, GO:1990778, GO:1990782, GO:2000026, GO:2000145, GO:2000146, GO:2000147, GO:0040001, GO:0072686, GO:0090307	microtubule cytoskeleton organization, mitotic cell cycle, nuclear division, chromosome, centromeric region, kinetochore, condensed chromosome, centromeric region, condensed chromosome, spindle pole, regulation of cell growth, ruffle, regulation of cell-matrix adhesion, negative regulation of cell-matrix adhesion, dystroglycan binding, molecular_function, actin binding, binding, protein binding, cellular_component, intracellular anatomical structure, chromosome, cytoplasm, Golgi apparatus, trans-Golgi network, microtubule organizing center, spindle, kinetochore microtubule, cytosol, cytoskeleton, microtubule, spindle microtubule, cytoplasmic microtubule, plasma membrane, cell cortex, transport, vesicle targeting, organelle organization, cytoskeleton organization, microtubule-based process, microtubule nucleation, negative regulation of microtubule depolymerization, Golgi organization, cell cycle, spindle organization, mitotic spindle organization, cell communication, negative regulation of cell adhesion, establishment or maintenance of cell polarity, signal transduction, cell surface receptor signaling pathway, enzyme-linked receptor protein signaling pathway, cell surface receptor protein tyrosine kinase signaling pathway, multicellular organism development, nervous system development, microtubule binding, cytoskeletal protein binding, intracellular protein localization, biological_process, regulation of cell size, cellular process, endomembrane system organization, exit from mitosis, regulation of gastrulation, regulation of epithelial cell migration, positive regulation of epithelial cell migration, negative regulation of organelle organization, regulation of extracellular matrix disassembly, regulation of epithelial to mesenchymal transition, regulation of cell-substrate adhesion, negative regulation of cell-substrate adhesion, regulation of neuron projection development, endomembrane system, microtubule cytoskeleton, tubulin binding, membrane, cellular component organization, vesicle-mediated transport, cell migration, regulation of exocytosis, enzyme binding, kinase binding, protein kinase binding, neurogenesis, cell cycle process, reproductive process, regulation of anatomical structure morphogenesis, regulation of cell morphogenesis, cellular component assembly, signaling, cell differentiation, regulation of cell adhesion, regulation of cell migration, positive regulation of cell migration, negative regulation of cell migration, axon, growth cone, site of polarized growth, regulation of axon extension, cortical cytoskeleton, cortical microtubule cytoskeleton, microtubule organizing center organization, microtubule polymerization or depolymerization, regulation of microtubule polymerization or depolymerization, negative regulation of microtubule polymerization or depolymerization, regulation of microtubule polymerization, regulation of microtubule depolymerization, cell leading edge, cell projection membrane, leading edge membrane, regulation of cell projection organization, organelle subcompartment, regulation of response to external stimulus, negative regulation of response to external stimulus, regulation of actin filament bundle assembly, negative regulation of actin filament bundle assembly, regulation of protein polymerization, multicellular organismal process, developmental process, regulation of cellular component size, ruffle membrane, regulation of localization, regulation of microtubule-based process, regulation of actin cytoskeleton organization, regulation of actin filament-based process, protein-containing complex, macromolecule localization, regulation of organelle organization, microtubule anchoring, microtubule plus-end, platelet-derived growth factor receptor-beta signaling pathway, regulation of growth, locomotion, regulation of locomotion, negative regulation of locomotion, positive regulation of locomotion, positive regulation of embryonic development, cell projection, neuron projection, organelle, membrane-bounded organelle, membraneless organelle, intracellular organelle, intracellular membrane-bounded organelle, intracellular membraneless organelle, negative regulation of protein-containing complex disassembly, regulation of protein-containing complex disassembly, regulation of protein-containing complex assembly, protein-containing complex organization, cellular component biogenesis, regulation of cellular component biogenesis, positive regulation of cellular component biogenesis, axonal growth cone, cell cycle phase transition, mitotic cell cycle phase transition, protein-containing complex binding, basal part of cell, basal cortex, regulation of cell differentiation, regulation of neuron differentiation, positive regulation of exocytosis, regulation of embryonic development, microtubule polymerization, platelet-derived growth factor receptor signaling pathway, organelle fission, positive regulation of biological process, negative regulation of biological process, positive regulation of cellular process, negative regulation of cellular process, regulation of response to stimulus, negative regulation of response to stimulus, regulation of developmental growth, generation of neurons, system development, anatomical structure development, cellular developmental process, cell motility, regulation of neurogenesis, regulation of axonogenesis, regulation of biological process, regulation of developmental process, regulation of cellular process, response to stimulus, microtubule plus-end binding, actin filament binding, regulation of secretion, positive regulation of secretion, regulation of transport, positive regulation of transport, negative regulation of developmental process, positive regulation of developmental process, regulation of cellular component organization, negative regulation of cellular component organization, positive regulation of cellular component organization, localization, establishment of localization, regulation of multicellular organismal process, positive regulation of multicellular organismal process, protein polymerization, cell division, meiotic cell cycle, regulation of stress fiber assembly, regulation of cytoskeleton organization, negative regulation of cytoskeleton organization, negative regulation of stress fiber assembly, organelle localization, cellular localization, vesicle localization, establishment of localization in cell, establishment of vesicle localization, establishment of organelle localization, localization of cell, cellular response to stimulus, regulation of focal adhesion assembly, negative regulation of focal adhesion assembly, regulation of nervous system development, cortical microtubule, regulation of cell development, regulation of vesicle-mediated transport, regulation of wound healing, negative regulation of wound healing, regulation of extent of cell growth, protein-containing complex assembly, biological regulation, regulation of biological quality, regulation of microtubule cytoskeleton organization, cellular component organization or biogenesis, cell periphery, protein localization to membrane, protein localization to plasma membrane, regulation of response to stress, regulation of anatomical structure size, positive regulation of extracellular matrix disassembly, regulation of cell-substrate junction assembly, supramolecular fiber organization, plasma membrane region, chromosomal region, Golgi apparatus subcompartment, supramolecular complex, supramolecular polymer, supramolecular fiber, polymeric cytoskeletal fiber, cytoplasmic region, cell cortex region, regulation of basement membrane organization, regulation of actomyosin structure organization, regulation of actin filament organization, plasma membrane bounded cell projection, regulation of plasma membrane bounded cell projection organization, mitotic nuclear division, distal axon, regulation of protein depolymerization, negative regulation of protein depolymerization, regulation of cell junction assembly, negative regulation of cell junction assembly, microtubule cytoskeleton organization involved in mitosis, regulation of supramolecular fiber organization, negative regulation of supramolecular fiber organization, regulation of response to wounding, negative regulation of response to wounding, mitotic cell cycle process, regulation of extracellular matrix organization, positive regulation of extracellular matrix organization, regulation of adherens junction organization, negative regulation of adherens junction organization, regulation of secretion by cell, positive regulation of secretion by cell, regulation of wound healing, spreading of epidermal cells, negative regulation of wound healing, spreading of epidermal cells, cortical microtubule plus-end, regulation of basement membrane assembly involved in embryonic body morphogenesis, positive regulation of basement membrane assembly involved in embryonic body morphogenesis, cytoplasmic microtubule plus-end, regulation of morphogenesis of an epithelium, negative regulation of morphogenesis of an epithelium, microtubule end, protein localization to cell periphery, protein tyrosine kinase binding, regulation of multicellular organismal development, regulation of cell motility, negative regulation of cell motility, positive regulation of cell motility, establishment of mitotic spindle localization, mitotic spindle, mitotic spindle assembly	CLASP_N	164.027	-0.0956949	0.223907	-0.427387	0.669098	0.999093	Glut-13
g5023	fbxl2	F-box and leucine-rich repeat protein 2	IPR032675, IPR001810, IPR006553, IPR001611	Leucine-rich repeat domain superfamily, F-box domain, Leucine-rich repeat, cysteine-containing subtype	GO:0005515, GO:0019005, GO:0031146	protein binding, SCF ubiquitin ligase complex, SCF-dependent proteasomal ubiquitin-dependent protein catabolic process	F-box-like, LRR_6	44.0154	-0.328754	0.343128	-0.958108	0.338008	0.999093	Glut-13
g5028	RPRD1A	Regulation of nuclear pre-mRNA domain containing 1A	IPR008942, IPR006569, IPR047884, IPR032337	ENTH/VHS, CID domain, RPRD1A, RPRD1A/B, C-terminal domain	GO:0000428, GO:0003674, GO:0005488, GO:0005515, GO:0005575, GO:0005622, GO:0005634, GO:0005654, GO:0006139, GO:0006351, GO:0006355, GO:0006357, GO:0006366, GO:0006470, GO:0006793, GO:0006796, GO:0008150, GO:0008152, GO:0009058, GO:0009059, GO:0009301, GO:0009889, GO:0009987, GO:0010467, GO:0010468, GO:0010556, GO:0016070, GO:0016073, GO:0016311, GO:0016591, GO:0019219, GO:0019222, GO:0019538, GO:0030880, GO:0031974, GO:0031981, GO:0032774, GO:0032991, GO:0034654, GO:0036211, GO:0042795, GO:0042802, GO:0043170, GO:0043226, GO:0043227, GO:0043229, GO:0043231, GO:0043233, GO:0043412, GO:0044238, GO:0050789, GO:0050794, GO:0051252, GO:0055029, GO:0060255, GO:0061695, GO:0065007, GO:0070013, GO:0080090, GO:0090304, GO:1902494, GO:1990234, GO:2001141, GO:0000993, GO:0031124, GO:0099122	DNA-directed RNA polymerase complex, molecular_function, binding, protein binding, cellular_component, intracellular anatomical structure, nucleus, nucleoplasm, nucleobase-containing compound metabolic process, DNA-templated transcription, regulation of DNA-templated transcription, regulation of transcription by RNA polymerase II, transcription by RNA polymerase II, protein dephosphorylation, phosphorus metabolic process, phosphate-containing compound metabolic process, biological_process, metabolic process, biosynthetic process, macromolecule biosynthetic process, snRNA transcription, regulation of biosynthetic process, cellular process, gene expression, regulation of gene expression, regulation of macromolecule biosynthetic process, RNA metabolic process, snRNA metabolic process, dephosphorylation, RNA polymerase II, holoenzyme, regulation of nucleobase-containing compound metabolic process, regulation of metabolic process, protein metabolic process, RNA polymerase complex, membrane-enclosed lumen, nuclear lumen, RNA biosynthetic process, protein-containing complex, nucleobase-containing compound biosynthetic process, protein modification process, snRNA transcription by RNA polymerase II, identical protein binding, macromolecule metabolic process, organelle, membrane-bounded organelle, intracellular organelle, intracellular membrane-bounded organelle, organelle lumen, macromolecule modification, primary metabolic process, regulation of biological process, regulation of cellular process, regulation of RNA metabolic process, nuclear DNA-directed RNA polymerase complex, regulation of macromolecule metabolic process, transferase complex, transferring phosphorus-containing groups, biological regulation, intracellular organelle lumen, regulation of primary metabolic process, nucleic acid metabolic process, catalytic complex, transferase complex, regulation of RNA biosynthetic process, RNA polymerase II complex binding, mRNA 3'-end processing, RNA polymerase II C-terminal domain binding	CREPT, CTD_bind	17.2423	0.170636	0.527475	0.323496	0.74632	0.999093	Glut-13
g5029	-	Si ch211-13c6.2	IPR013087, IPR036236	Zinc finger C2H2-type, Zinc finger C2H2 superfamily	-	-	-	22.5328	-0.213092	0.451316	-0.472158	0.636814	0.999093	Glut-13
g5037	znf385d	Zinc finger protein	IPR036236, IPR013087, IPR051845, IPR003604	Zinc finger C2H2 superfamily, Zinc finger C2H2-type, Zinc finger protein 385, Matrin/U1-C-like, C2H2-type zinc finger	GO:0003676, GO:0005634, GO:0008270	nucleic acid binding, nucleus, zinc ion binding	zf-met	21.6785	-0.294964	0.47509	-0.62086	0.534692	0.999093	Glut-13
g5048	csmd3	CUB and Sushi multiple domains 3	IPR000436, IPR000859, IPR035914, IPR035976, IPR051277	Sushi/SCR/CCP domain, CUB domain, Spermadhesin, CUB domain superfamily, Sushi/SCR/CCP superfamily, SEZ6/CSMD/C4BPB Neuronal & Immune Regulators	-	-	CUB, Sushi	579.452	0.165851	0.167388	0.990816	0.321775	0.999093	Glut-13
g5049	TRPS1	Trichorhinophalangeal syndrome I	IPR000679, IPR013087, IPR028440, IPR013088	Zinc finger, GATA-type, Zinc finger C2H2-type, Transcription factor TRPS1, NHR/GATA-type	GO:0000122, GO:0000228, GO:0000785, GO:0000976, GO:0000977, GO:0000981, GO:0001067, GO:0001227, GO:0001228, GO:0001501, GO:0001942, GO:0002062, GO:0003674, GO:0003676, GO:0003677, GO:0003682, GO:0003690, GO:0003700, GO:0005488, GO:0005515, GO:0005575, GO:0005622, GO:0005634, GO:0005654, GO:0005667, GO:0005694, GO:0006139, GO:0006351, GO:0006355, GO:0006357, GO:0006366, GO:0006606, GO:0006607, GO:0006810, GO:0006886, GO:0006913, GO:0007154, GO:0007165, GO:0007166, GO:0007167, GO:0007178, GO:0007275, GO:0008104, GO:0008134, GO:0008150, GO:0008152, GO:0008270, GO:0008544, GO:0009058, GO:0009059, GO:0009888, GO:0009889, GO:0009890, GO:0009891, GO:0009892, GO:0009893, GO:0009966, GO:0009967, GO:0009987, GO:0010467, GO:0010468, GO:0010556, GO:0010557, GO:0010558, GO:0010604, GO:0010605, GO:0010628, GO:0010629, GO:0010646, GO:0010647, GO:0015031, GO:0015833, GO:0016043, GO:0016070, GO:0017038, GO:0019219, GO:0019222, GO:0019904, GO:0022404, GO:0022405, GO:0022607, GO:0023051, GO:0023052, GO:0023056, GO:0030154, GO:0031974, GO:0031981, GO:0032330, GO:0032501, GO:0032502, GO:0032774, GO:0032991, GO:0033036, GO:0033365, GO:0034504, GO:0034654, GO:0042303, GO:0042633, GO:0042886, GO:0042981, GO:0043065, GO:0043067, GO:0043068, GO:0043167, GO:0043169, GO:0043170, GO:0043226, GO:0043227, GO:0043228, GO:0043229, GO:0043231, GO:0043232, GO:0043233, GO:0043565, GO:0043588, GO:0043933, GO:0044085, GO:0044238, GO:0045184, GO:0045595, GO:0045892, GO:0045893, GO:0045934, GO:0045935, GO:0045944, GO:0046872, GO:0046907, GO:0046914, GO:0048513, GO:0048518, GO:0048519, GO:0048522, GO:0048523, GO:0048583, GO:0048584, GO:0048731, GO:0048856, GO:0048869, GO:0050789, GO:0050793, GO:0050794, GO:0050896, GO:0051169, GO:0051170, GO:0051179, GO:0051216, GO:0051234, GO:0051239, GO:0051252, GO:0051253, GO:0051254, GO:0051259, GO:0051291, GO:0051641, GO:0051649, GO:0051716, GO:0060255, GO:0060429, GO:0061035, GO:0061448, GO:0065003, GO:0065007, GO:0070013, GO:0071705, GO:0071840, GO:0072594, GO:0080090, GO:0090304, GO:0098773, GO:0140110, GO:1901363, GO:1902041, GO:1902043, GO:1902679, GO:1902680, GO:1990837, GO:2000026, GO:2001141, GO:2001233, GO:2001235, GO:2001236, GO:2001238	negative regulation of transcription by RNA polymerase II, nuclear chromosome, chromatin, transcription cis-regulatory region binding, RNA polymerase II transcription regulatory region sequence-specific DNA binding, DNA-binding transcription factor activity, RNA polymerase II-specific, transcription regulatory region nucleic acid binding, DNA-binding transcription repressor activity, RNA polymerase II-specific, DNA-binding transcription activator activity, RNA polymerase II-specific, skeletal system development, hair follicle development, chondrocyte differentiation, molecular_function, nucleic acid binding, DNA binding, chromatin binding, double-stranded DNA binding, DNA-binding transcription factor activity, binding, protein binding, cellular_component, intracellular anatomical structure, nucleus, nucleoplasm, transcription regulator complex, chromosome, nucleobase-containing compound metabolic process, DNA-templated transcription, regulation of DNA-templated transcription, regulation of transcription by RNA polymerase II, transcription by RNA polymerase II, protein import into nucleus, NLS-bearing protein import into nucleus, transport, intracellular protein transport, nucleocytoplasmic transport, cell communication, signal transduction, cell surface receptor signaling pathway, enzyme-linked receptor protein signaling pathway, cell surface receptor protein serine/threonine kinase signaling pathway, multicellular organism development, intracellular protein localization, transcription factor binding, biological_process, metabolic process, zinc ion binding, epidermis development, biosynthetic process, macromolecule biosynthetic process, tissue development, regulation of biosynthetic process, negative regulation of biosynthetic process, positive regulation of biosynthetic process, negative regulation of metabolic process, positive regulation of metabolic process, regulation of signal transduction, positive regulation of signal transduction, cellular process, gene expression, regulation of gene expression, regulation of macromolecule biosynthetic process, positive regulation of macromolecule biosynthetic process, negative regulation of macromolecule biosynthetic process, positive regulation of macromolecule metabolic process, negative regulation of macromolecule metabolic process, positive regulation of gene expression, negative regulation of gene expression, regulation of cell communication, positive regulation of cell communication, protein transport, peptide transport, cellular component organization, RNA metabolic process, protein import, regulation of nucleobase-containing compound metabolic process, regulation of metabolic process, protein domain specific binding, molting cycle process, hair cycle process, cellular component assembly, regulation of signaling, signaling, positive regulation of signaling, cell differentiation, membrane-enclosed lumen, nuclear lumen, regulation of chondrocyte differentiation, multicellular organismal process, developmental process, RNA biosynthetic process, protein-containing complex, macromolecule localization, protein localization to organelle, protein localization to nucleus, nucleobase-containing compound biosynthetic process, molting cycle, hair cycle, amide transport, regulation of apoptotic process, positive regulation of apoptotic process, regulation of programmed cell death, positive regulation of programmed cell death, ion binding, cation binding, macromolecule metabolic process, organelle, membrane-bounded organelle, membraneless organelle, intracellular organelle, intracellular membrane-bounded organelle, intracellular membraneless organelle, organelle lumen, sequence-specific DNA binding, skin development, protein-containing complex organization, cellular component biogenesis, primary metabolic process, establishment of protein localization, regulation of cell differentiation, negative regulation of DNA-templated transcription, positive regulation of DNA-templated transcription, negative regulation of nucleobase-containing compound metabolic process, positive regulation of nucleobase-containing compound metabolic process, positive regulation of transcription by RNA polymerase II, metal ion binding, intracellular transport, transition metal ion binding, animal organ development, positive regulation of biological process, negative regulation of biological process, positive regulation of cellular process, negative regulation of cellular process, regulation of response to stimulus, positive regulation of response to stimulus, system development, anatomical structure development, cellular developmental process, regulation of biological process, regulation of developmental process, regulation of cellular process, response to stimulus, nuclear transport, import into nucleus, localization, cartilage development, establishment of localization, regulation of multicellular organismal process, regulation of RNA metabolic process, negative regulation of RNA metabolic process, positive regulation of RNA metabolic process, protein complex oligomerization, protein heterooligomerization, cellular localization, establishment of localization in cell, cellular response to stimulus, regulation of macromolecule metabolic process, epithelium development, regulation of cartilage development, connective tissue development, protein-containing complex assembly, biological regulation, intracellular organelle lumen, nitrogen compound transport, cellular component organization or biogenesis, establishment of protein localization to organelle, regulation of primary metabolic process, nucleic acid metabolic process, skin epidermis development, transcription regulator activity, heterocyclic compound binding, regulation of extrinsic apoptotic signaling pathway via death domain receptors, positive regulation of extrinsic apoptotic signaling pathway via death domain receptors, negative regulation of RNA biosynthetic process, positive regulation of RNA biosynthetic process, sequence-specific double-stranded DNA binding, regulation of multicellular organismal development, regulation of RNA biosynthetic process, regulation of apoptotic signaling pathway, positive regulation of apoptotic signaling pathway, regulation of extrinsic apoptotic signaling pathway, positive regulation of extrinsic apoptotic signaling pathway	GATA	61.0737	0.467228	0.297588	1.57005	0.116404	0.999093	Glut-13
g5050	SLC45A4	Solute carrier family 45 member	IPR036259, IPR011701	MFS transporter superfamily, Major facilitator superfamily	GO:0003674, GO:0005215, GO:0005351, GO:0005402, GO:0005575, GO:0006810, GO:0006811, GO:0006812, GO:0008150, GO:0008324, GO:0008506, GO:0008515, GO:0008643, GO:0009669, GO:0015075, GO:0015078, GO:0015144, GO:0015154, GO:0015157, GO:0015291, GO:0015293, GO:0015294, GO:0015295, GO:0015318, GO:0015766, GO:0015770, GO:0015772, GO:0016020, GO:0022804, GO:0022857, GO:0022890, GO:0034219, GO:0034220, GO:0051179, GO:0051234, GO:0055085, GO:0098655, GO:0098660, GO:0098662, GO:1902600	molecular_function, transporter activity, carbohydrate:proton symporter activity, carbohydrate:monoatomic cation symporter activity, cellular_component, transport, monoatomic ion transport, monoatomic cation transport, biological_process, monoatomic cation transmembrane transporter activity, sucrose:proton symporter activity, sucrose transmembrane transporter activity, carbohydrate transport, sucrose:monoatomic cation symporter activity, monoatomic ion transmembrane transporter activity, proton transmembrane transporter activity, carbohydrate transmembrane transporter activity, disaccharide transmembrane transporter activity, oligosaccharide transmembrane transporter activity, secondary active transmembrane transporter activity, symporter activity, solute:monoatomic cation symporter activity, solute:proton symporter activity, inorganic molecular entity transmembrane transporter activity, disaccharide transport, sucrose transport, oligosaccharide transport, membrane, active transmembrane transporter activity, transmembrane transporter activity, inorganic cation transmembrane transporter activity, carbohydrate transmembrane transport, monoatomic ion transmembrane transport, localization, establishment of localization, transmembrane transport, monoatomic cation transmembrane transport, inorganic ion transmembrane transport, inorganic cation transmembrane transport, proton transmembrane transport	MFS_1, MFS_2	34.559	-0.108306	0.367472	-0.294731	0.768199	0.999093	Glut-13
g5053	rplp1	Belongs to the eukaryotic ribosomal protein P1 P2 family	IPR038716, IPR027534	Large ribosomal subunit protein P1/P2, N-terminal domain	GO:0001932, GO:0001934, GO:0002181, GO:0003674, GO:0003735, GO:0005198, GO:0005575, GO:0005622, GO:0005737, GO:0005829, GO:0005840, GO:0006412, GO:0006414, GO:0006518, GO:0008047, GO:0008150, GO:0008152, GO:0009058, GO:0009059, GO:0009893, GO:0009987, GO:0010467, GO:0010562, GO:0010604, GO:0015934, GO:0019207, GO:0019209, GO:0019220, GO:0019222, GO:0019538, GO:0019887, GO:0022625, GO:0022626, GO:0030234, GO:0030295, GO:0031399, GO:0031401, GO:0032147, GO:0032991, GO:0033674, GO:0042325, GO:0042327, GO:0043043, GO:0043085, GO:0043170, GO:0043226, GO:0043228, GO:0043229, GO:0043232, GO:0043549, GO:0043603, GO:0043604, GO:0044093, GO:0044238, GO:0044391, GO:0045859, GO:0045860, GO:0045937, GO:0048518, GO:0048522, GO:0050789, GO:0050790, GO:0050794, GO:0051174, GO:0051246, GO:0051247, GO:0051338, GO:0051347, GO:0060255, GO:0065007, GO:0065009, GO:0080090, GO:0098772, GO:1990904, GO:0043021	regulation of protein phosphorylation, positive regulation of protein phosphorylation, cytoplasmic translation, molecular_function, structural constituent of ribosome, structural molecule activity, cellular_component, intracellular anatomical structure, cytoplasm, cytosol, ribosome, translation, translational elongation, peptide metabolic process, enzyme activator activity, biological_process, metabolic process, biosynthetic process, macromolecule biosynthetic process, positive regulation of metabolic process, cellular process, gene expression, positive regulation of phosphorus metabolic process, positive regulation of macromolecule metabolic process, large ribosomal subunit, kinase regulator activity, kinase activator activity, regulation of phosphate metabolic process, regulation of metabolic process, protein metabolic process, protein kinase regulator activity, cytosolic large ribosomal subunit, cytosolic ribosome, enzyme regulator activity, protein kinase activator activity, regulation of protein modification process, positive regulation of protein modification process, activation of protein kinase activity, protein-containing complex, positive regulation of kinase activity, regulation of phosphorylation, positive regulation of phosphorylation, peptide biosynthetic process, positive regulation of catalytic activity, macromolecule metabolic process, organelle, membraneless organelle, intracellular organelle, intracellular membraneless organelle, regulation of kinase activity, amide metabolic process, amide biosynthetic process, positive regulation of molecular function, primary metabolic process, ribosomal subunit, regulation of protein kinase activity, positive regulation of protein kinase activity, positive regulation of phosphate metabolic process, positive regulation of biological process, positive regulation of cellular process, regulation of biological process, regulation of catalytic activity, regulation of cellular process, regulation of phosphorus metabolic process, regulation of protein metabolic process, positive regulation of protein metabolic process, regulation of transferase activity, positive regulation of transferase activity, regulation of macromolecule metabolic process, biological regulation, regulation of molecular function, regulation of primary metabolic process, molecular function regulator activity, ribonucleoprotein complex, ribonucleoprotein complex binding	Ribosomal_60s	28.8978	-0.278571	0.521971	-0.53369	0.593556	0.999093	Glut-13
g5059	FAM91A1	Family with sequence similarity 91, member A1	IPR028097, IPR039199, IPR028091	FAM91, C-terminal domain, N-terminal domain	GO:0005575, GO:0005622, GO:0005737, GO:0005794, GO:0005802, GO:0012505, GO:0031984, GO:0043226, GO:0043227, GO:0043229, GO:0043231, GO:0098791, GO:0006886, GO:0031410, GO:0099041	cellular_component, intracellular anatomical structure, cytoplasm, Golgi apparatus, trans-Golgi network, endomembrane system, organelle subcompartment, organelle, membrane-bounded organelle, intracellular organelle, intracellular membrane-bounded organelle, Golgi apparatus subcompartment, intracellular protein transport, cytoplasmic vesicle, vesicle tethering to Golgi	FAM91_C, FAM91_N	23.3452	0.0566559	0.441452	0.12834	0.89788	0.999093	Glut-13
g506	HCFC1	host cell factor	IPR015915, IPR013783, IPR003961, IPR043536, IPR036116	Kelch-type beta-propeller, Immunoglobulin-like fold, Fibronectin type III, Host cell factor, Fibronectin type III superfamily	GO:0000122, GO:0000123, GO:0000981, GO:0001228, GO:0003674, GO:0003682, GO:0003700, GO:0003712, GO:0003713, GO:0003824, GO:0004402, GO:0005488, GO:0005515, GO:0005575, GO:0005622, GO:0005634, GO:0005654, GO:0005737, GO:0006139, GO:0006325, GO:0006351, GO:0006355, GO:0006357, GO:0006366, GO:0006473, GO:0006475, GO:0006508, GO:0006996, GO:0007005, GO:0007049, GO:0007346, GO:0008080, GO:0008134, GO:0008150, GO:0008152, GO:0009058, GO:0009059, GO:0009889, GO:0009890, GO:0009891, GO:0009892, GO:0009893, GO:0009987, GO:0010467, GO:0010468, GO:0010485, GO:0010556, GO:0010557, GO:0010558, GO:0010604, GO:0010605, GO:0010628, GO:0010629, GO:0016032, GO:0016043, GO:0016070, GO:0016407, GO:0016410, GO:0016579, GO:0016740, GO:0016746, GO:0016747, GO:0018193, GO:0018205, GO:0018393, GO:0018394, GO:0019042, GO:0019045, GO:0019046, GO:0019219, GO:0019222, GO:0019538, GO:0030424, GO:0030425, GO:0030674, GO:0031248, GO:0031647, GO:0031974, GO:0031981, GO:0032774, GO:0032991, GO:0034212, GO:0034654, GO:0034708, GO:0035097, GO:0036211, GO:0036477, GO:0042221, GO:0042802, GO:0042995, GO:0043005, GO:0043025, GO:0043170, GO:0043226, GO:0043227, GO:0043229, GO:0043231, GO:0043233, GO:0043254, GO:0043412, GO:0043543, GO:0043995, GO:0043996, GO:0044087, GO:0044238, GO:0044297, GO:0044403, GO:0044419, GO:0044665, GO:0045787, GO:0045892, GO:0045893, GO:0045931, GO:0045934, GO:0045935, GO:0045944, GO:0046972, GO:0048188, GO:0048518, GO:0048519, GO:0048522, GO:0048523, GO:0050789, GO:0050794, GO:0050821, GO:0050896, GO:0051128, GO:0051252, GO:0051253, GO:0051254, GO:0051276, GO:0051716, GO:0051726, GO:0060090, GO:0060255, GO:0061733, GO:0065007, GO:0065008, GO:0070013, GO:0070461, GO:0070646, GO:0070647, GO:0070887, GO:0071339, GO:0071840, GO:0080090, GO:0090304, GO:0097447, GO:0120025, GO:0140110, GO:1902493, GO:1902494, GO:1902562, GO:1902679, GO:1902680, GO:1990234, GO:2001141, GO:0006338	negative regulation of transcription by RNA polymerase II, histone acetyltransferase complex, DNA-binding transcription factor activity, RNA polymerase II-specific, DNA-binding transcription activator activity, RNA polymerase II-specific, molecular_function, chromatin binding, DNA-binding transcription factor activity, transcription coregulator activity, transcription coactivator activity, catalytic activity, histone acetyltransferase activity, binding, protein binding, cellular_component, intracellular anatomical structure, nucleus, nucleoplasm, cytoplasm, nucleobase-containing compound metabolic process, chromatin organization, DNA-templated transcription, regulation of DNA-templated transcription, regulation of transcription by RNA polymerase II, transcription by RNA polymerase II, protein acetylation, internal protein amino acid acetylation, proteolysis, organelle organization, mitochondrion organization, cell cycle, regulation of mitotic cell cycle, N-acetyltransferase activity, transcription factor binding, biological_process, metabolic process, biosynthetic process, macromolecule biosynthetic process, regulation of biosynthetic process, negative regulation of biosynthetic process, positive regulation of biosynthetic process, negative regulation of metabolic process, positive regulation of metabolic process, cellular process, gene expression, regulation of gene expression, histone H4 acetyltransferase activity, regulation of macromolecule biosynthetic process, positive regulation of macromolecule biosynthetic process, negative regulation of macromolecule biosynthetic process, positive regulation of macromolecule metabolic process, negative regulation of macromolecule metabolic process, positive regulation of gene expression, negative regulation of gene expression, viral process, cellular component organization, RNA metabolic process, acetyltransferase activity, N-acyltransferase activity, protein deubiquitination, transferase activity, acyltransferase activity, acyltransferase activity, transferring groups other than amino-acyl groups, peptidyl-amino acid modification, peptidyl-lysine modification, internal peptidyl-lysine acetylation, peptidyl-lysine acetylation, viral latency, latent virus replication, release from viral latency, regulation of nucleobase-containing compound metabolic process, regulation of metabolic process, protein metabolic process, axon, dendrite, protein-macromolecule adaptor activity, protein acetyltransferase complex, regulation of protein stability, membrane-enclosed lumen, nuclear lumen, RNA biosynthetic process, protein-containing complex, protein N-acetyltransferase activity, nucleobase-containing compound biosynthetic process, methyltransferase complex, histone methyltransferase complex, protein modification process, somatodendritic compartment, response to chemical, identical protein binding, cell projection, neuron projection, neuronal cell body, macromolecule metabolic process, organelle, membrane-bounded organelle, intracellular organelle, intracellular membrane-bounded organelle, organelle lumen, regulation of protein-containing complex assembly, macromolecule modification, protein acylation, histone H4K5 acetyltransferase activity, histone H4K8 acetyltransferase activity, regulation of cellular component biogenesis, primary metabolic process, cell body, biological process involved in symbiotic interaction, biological process involved in interspecies interaction between organisms, MLL1/2 complex, positive regulation of cell cycle, negative regulation of DNA-templated transcription, positive regulation of DNA-templated transcription, positive regulation of mitotic cell cycle, negative regulation of nucleobase-containing compound metabolic process, positive regulation of nucleobase-containing compound metabolic process, positive regulation of transcription by RNA polymerase II, histone H4K16 acetyltransferase activity, Set1C/COMPASS complex, positive regulation of biological process, negative regulation of biological process, positive regulation of cellular process, negative regulation of cellular process, regulation of biological process, regulation of cellular process, protein stabilization, response to stimulus, regulation of cellular component organization, regulation of RNA metabolic process, negative regulation of RNA metabolic process, positive regulation of RNA metabolic process, chromosome organization, cellular response to stimulus, regulation of cell cycle, molecular adaptor activity, regulation of macromolecule metabolic process, protein-lysine-acetyltransferase activity, biological regulation, regulation of biological quality, intracellular organelle lumen, SAGA-type complex, protein modification by small protein removal, protein modification by small protein conjugation or removal, cellular response to chemical stimulus, MLL1 complex, cellular component organization or biogenesis, regulation of primary metabolic process, nucleic acid metabolic process, dendritic tree, plasma membrane bounded cell projection, transcription regulator activity, acetyltransferase complex, catalytic complex, H4 histone acetyltransferase complex, negative regulation of RNA biosynthetic process, positive regulation of RNA biosynthetic process, transferase complex, regulation of RNA biosynthetic process, chromatin remodeling	Kelch_1, Kelch_3, Kelch_4, Kelch_5	19.1068	-0.384568	0.507019	-0.75849	0.448158	0.999093	Glut-13
g5061	SPIRE1	Spire-type actin nucleation factor	IPR029901, IPR011019, IPR013083, IPR011011, IPR029905	Protein Spire, KIND domain, Zinc finger, RING/FYVE/PHD-type, FYVE/PHD-type, Protein Spire homolog 1, FYVE-related domain	GO:0000226, GO:0000280, GO:0000910, GO:0001662, GO:0002209, GO:0003674, GO:0003779, GO:0005488, GO:0005515, GO:0005575, GO:0005622, GO:0005634, GO:0005654, GO:0005737, GO:0005794, GO:0005829, GO:0005856, GO:0005886, GO:0005938, GO:0006810, GO:0006950, GO:0006952, GO:0006996, GO:0007010, GO:0007015, GO:0007017, GO:0007049, GO:0007143, GO:0007275, GO:0007276, GO:0007292, GO:0007399, GO:0007610, GO:0008064, GO:0008092, GO:0008104, GO:0008150, GO:0009987, GO:0010324, GO:0010638, GO:0012505, GO:0012506, GO:0015031, GO:0015833, GO:0016020, GO:0016043, GO:0016192, GO:0016358, GO:0019953, GO:0022008, GO:0022402, GO:0022412, GO:0022414, GO:0022607, GO:0030029, GO:0030030, GO:0030036, GO:0030046, GO:0030154, GO:0030182, GO:0030659, GO:0030832, GO:0030833, GO:0030838, GO:0031090, GO:0031175, GO:0031334, GO:0031410, GO:0031974, GO:0031981, GO:0031982, GO:0032153, GO:0032154, GO:0032271, GO:0032273, GO:0032501, GO:0032502, GO:0032506, GO:0032535, GO:0032956, GO:0032970, GO:0033036, GO:0033043, GO:0033206, GO:0033555, GO:0036089, GO:0040038, GO:0042596, GO:0042886, GO:0043226, GO:0043227, GO:0043228, GO:0043229, GO:0043231, GO:0043232, GO:0043233, GO:0043254, GO:0044085, GO:0044087, GO:0044089, GO:0044703, GO:0045010, GO:0045184, GO:0046907, GO:0048193, GO:0048285, GO:0048468, GO:0048471, GO:0048518, GO:0048522, GO:0048609, GO:0048666, GO:0048699, GO:0048731, GO:0048856, GO:0048869, GO:0050789, GO:0050794, GO:0050896, GO:0051017, GO:0051128, GO:0051130, GO:0051179, GO:0051234, GO:0051293, GO:0051295, GO:0051301, GO:0051321, GO:0051493, GO:0051495, GO:0051640, GO:0051641, GO:0051649, GO:0051653, GO:0051656, GO:0060996, GO:0061024, GO:0061572, GO:0061640, GO:0065007, GO:0065008, GO:0070013, GO:0070649, GO:0071705, GO:0071840, GO:0071944, GO:0090066, GO:0097435, GO:0097708, GO:0098590, GO:0099024, GO:0099568, GO:0110009, GO:0110053, GO:0120036, GO:0140013, GO:1902903, GO:1902905, GO:1903046, GO:0008017, GO:0030041, GO:0051639	microtubule cytoskeleton organization, nuclear division, cytokinesis, behavioral fear response, behavioral defense response, molecular_function, actin binding, binding, protein binding, cellular_component, intracellular anatomical structure, nucleus, nucleoplasm, cytoplasm, Golgi apparatus, cytosol, cytoskeleton, plasma membrane, cell cortex, transport, response to stress, defense response, organelle organization, cytoskeleton organization, actin filament organization, microtubule-based process, cell cycle, female meiotic nuclear division, multicellular organism development, gamete generation, female gamete generation, nervous system development, behavior, regulation of actin polymerization or depolymerization, cytoskeletal protein binding, intracellular protein localization, biological_process, cellular process, membrane invagination, positive regulation of organelle organization, endomembrane system, vesicle membrane, protein transport, peptide transport, membrane, cellular component organization, vesicle-mediated transport, dendrite development, sexual reproduction, neurogenesis, cell cycle process, cellular process involved in reproduction in multicellular organism, reproductive process, cellular component assembly, actin filament-based process, cell projection organization, actin cytoskeleton organization, parallel actin filament bundle assembly, cell differentiation, neuron differentiation, cytoplasmic vesicle membrane, regulation of actin filament length, regulation of actin filament polymerization, positive regulation of actin filament polymerization, organelle membrane, neuron projection development, positive regulation of protein-containing complex assembly, cytoplasmic vesicle, membrane-enclosed lumen, nuclear lumen, vesicle, cell division site, cleavage furrow, regulation of protein polymerization, positive regulation of protein polymerization, multicellular organismal process, developmental process, cytokinetic process, regulation of cellular component size, regulation of actin cytoskeleton organization, regulation of actin filament-based process, macromolecule localization, regulation of organelle organization, meiotic cytokinesis, multicellular organismal response to stress, cleavage furrow formation, polar body extrusion after meiotic divisions, fear response, amide transport, organelle, membrane-bounded organelle, membraneless organelle, intracellular organelle, intracellular membrane-bounded organelle, intracellular membraneless organelle, organelle lumen, regulation of protein-containing complex assembly, cellular component biogenesis, regulation of cellular component biogenesis, positive regulation of cellular component biogenesis, multi-organism reproductive process, actin nucleation, establishment of protein localization, intracellular transport, Golgi vesicle transport, organelle fission, cell development, perinuclear region of cytoplasm, positive regulation of biological process, positive regulation of cellular process, multicellular organismal reproductive process, neuron development, generation of neurons, system development, anatomical structure development, cellular developmental process, regulation of biological process, regulation of cellular process, response to stimulus, actin filament bundle assembly, regulation of cellular component organization, positive regulation of cellular component organization, localization, establishment of localization, establishment of spindle localization, establishment of meiotic spindle localization, cell division, meiotic cell cycle, regulation of cytoskeleton organization, positive regulation of cytoskeleton organization, organelle localization, cellular localization, establishment of localization in cell, spindle localization, establishment of organelle localization, dendritic spine development, membrane organization, actin filament bundle organization, cytoskeleton-dependent cytokinesis, biological regulation, regulation of biological quality, intracellular organelle lumen, formin-nucleated actin cable assembly, nitrogen compound transport, cellular component organization or biogenesis, cell periphery, regulation of anatomical structure size, supramolecular fiber organization, intracellular vesicle, plasma membrane region, plasma membrane invagination, cytoplasmic region, formin-nucleated actin cable organization, regulation of actin filament organization, plasma membrane bounded cell projection organization, meiotic nuclear division, regulation of supramolecular fiber organization, positive regulation of supramolecular fiber organization, meiotic cell cycle process, microtubule binding, actin filament polymerization, actin filament network formation	KIND	68.8396	0.56365	0.31269	1.80258	0.0714538	0.999093	Glut-13
g5063	-	Subunit of the peripheral V1 complex of vacuolar ATPase. Subunit C is necessary for the assembly of the catalytic sector of the enzyme and is likely to have a specific function in its catalytic activity. V-ATPase is responsible for acidifying a variety of intracellular compartments in eukaryotic cells	IPR004907, IPR036132	ATPase, V1 complex, subunit C, Vacuolar ATP synthase subunit C superfamily	GO:0000221, GO:0000323, GO:0003674, GO:0003824, GO:0005215, GO:0005575, GO:0005622, GO:0005737, GO:0005764, GO:0005765, GO:0005773, GO:0005774, GO:0006810, GO:0006811, GO:0006812, GO:0008150, GO:0008324, GO:0008553, GO:0015075, GO:0015078, GO:0015318, GO:0015399, GO:0015662, GO:0015988, GO:0016020, GO:0016462, GO:0016469, GO:0016471, GO:0016787, GO:0016817, GO:0016818, GO:0016887, GO:0017111, GO:0019829, GO:0022804, GO:0022853, GO:0022857, GO:0022890, GO:0031090, GO:0032991, GO:0033176, GO:0033178, GO:0033180, GO:0034220, GO:0042625, GO:0042626, GO:0043226, GO:0043227, GO:0043229, GO:0043231, GO:0044769, GO:0046961, GO:0051179, GO:0051234, GO:0055085, GO:0098588, GO:0098655, GO:0098660, GO:0098662, GO:0098796, GO:0098852, GO:1902600	vacuolar proton-transporting V-type ATPase, V1 domain, lytic vacuole, molecular_function, catalytic activity, transporter activity, cellular_component, intracellular anatomical structure, cytoplasm, lysosome, lysosomal membrane, vacuole, vacuolar membrane, transport, monoatomic ion transport, monoatomic cation transport, biological_process, monoatomic cation transmembrane transporter activity, P-type proton-exporting transporter activity, monoatomic ion transmembrane transporter activity, proton transmembrane transporter activity, inorganic molecular entity transmembrane transporter activity, primary active transmembrane transporter activity, P-type ion transporter activity, energy coupled proton transmembrane transport, against electrochemical gradient, membrane, pyrophosphatase activity, proton-transporting two-sector ATPase complex, vacuolar proton-transporting V-type ATPase complex, hydrolase activity, hydrolase activity, acting on acid anhydrides, hydrolase activity, acting on acid anhydrides, in phosphorus-containing anhydrides, ATP hydrolysis activity, ribonucleoside triphosphate phosphatase activity, ATPase-coupled monoatomic cation transmembrane transporter activity, active transmembrane transporter activity, active monoatomic ion transmembrane transporter activity, transmembrane transporter activity, inorganic cation transmembrane transporter activity, organelle membrane, protein-containing complex, proton-transporting V-type ATPase complex, proton-transporting two-sector ATPase complex, catalytic domain, proton-transporting V-type ATPase, V1 domain, monoatomic ion transmembrane transport, ATPase-coupled ion transmembrane transporter activity, ATPase-coupled transmembrane transporter activity, organelle, membrane-bounded organelle, intracellular organelle, intracellular membrane-bounded organelle, ATPase activity, coupled to transmembrane movement of ions, rotational mechanism, proton-transporting ATPase activity, rotational mechanism, localization, establishment of localization, transmembrane transport, bounding membrane of organelle, monoatomic cation transmembrane transport, inorganic ion transmembrane transport, inorganic cation transmembrane transport, membrane protein complex, lytic vacuole membrane, proton transmembrane transport	V-ATPase_C	38.5843	-0.230998	0.37269	-0.619812	0.535382	0.999093	Glut-13
g5064	AZIN1	Antizyme inhibitor	IPR022657, IPR002433, IPR029066, IPR009006, IPR000183, IPR022644, IPR022643	Orn/DAP/Arg decarboxylase 2, conserved site, Ornithine decarboxylase, PLP-binding barrel, Alanine racemase/group IV decarboxylase, C-terminal, Ornithine/DAP/Arg decarboxylase, N-terminal	GO:0003674, GO:0003824, GO:0005575, GO:0005622, GO:0005634, GO:0005737, GO:0005829, GO:0006082, GO:0006520, GO:0006521, GO:0006576, GO:0006591, GO:0006595, GO:0006596, GO:0008047, GO:0008150, GO:0008152, GO:0009058, GO:0009308, GO:0009309, GO:0009445, GO:0009446, GO:0009892, GO:0009894, GO:0009895, GO:0009987, GO:0010565, GO:0010605, GO:0019222, GO:0019752, GO:0030234, GO:0032879, GO:0033238, GO:0033387, GO:0034762, GO:0034764, GO:0042176, GO:0042177, GO:0042401, GO:0042978, GO:0042979, GO:0043085, GO:0043226, GO:0043227, GO:0043229, GO:0043231, GO:0043436, GO:0044093, GO:0044238, GO:0044281, GO:0048518, GO:0048519, GO:0050789, GO:0050790, GO:0050794, GO:0051049, GO:0051050, GO:0051246, GO:0051248, GO:0060255, GO:0062012, GO:0065007, GO:0065009, GO:0080090, GO:0097164, GO:0098772, GO:1901605, GO:1902267, GO:1902269, GO:0004586	molecular_function, catalytic activity, cellular_component, intracellular anatomical structure, nucleus, cytoplasm, cytosol, organic acid metabolic process, amino acid metabolic process, regulation of amino acid metabolic process, biogenic amine metabolic process, ornithine metabolic process, polyamine metabolic process, polyamine biosynthetic process, enzyme activator activity, biological_process, metabolic process, biosynthetic process, amine metabolic process, amine biosynthetic process, putrescine metabolic process, putrescine biosynthetic process, negative regulation of metabolic process, regulation of catabolic process, negative regulation of catabolic process, cellular process, regulation of ketone metabolic process, negative regulation of macromolecule metabolic process, regulation of metabolic process, carboxylic acid metabolic process, enzyme regulator activity, regulation of localization, regulation of amine metabolic process, putrescine biosynthetic process from arginine, via ornithine, regulation of transmembrane transport, positive regulation of transmembrane transport, regulation of protein catabolic process, negative regulation of protein catabolic process, biogenic amine biosynthetic process, ornithine decarboxylase activator activity, ornithine decarboxylase regulator activity, positive regulation of catalytic activity, organelle, membrane-bounded organelle, intracellular organelle, intracellular membrane-bounded organelle, oxoacid metabolic process, positive regulation of molecular function, primary metabolic process, small molecule metabolic process, positive regulation of biological process, negative regulation of biological process, regulation of biological process, regulation of catalytic activity, regulation of cellular process, regulation of transport, positive regulation of transport, regulation of protein metabolic process, negative regulation of protein metabolic process, regulation of macromolecule metabolic process, regulation of small molecule metabolic process, biological regulation, regulation of molecular function, regulation of primary metabolic process, ammonium ion metabolic process, molecular function regulator activity, alpha-amino acid metabolic process, regulation of polyamine transmembrane transport, positive regulation of polyamine transmembrane transport, ornithine decarboxylase activity	Orn_Arg_deC_N, Orn_DAP_Arg_deC	15.0818	0.126359	0.524522	0.240903	0.80963	0.999093	Glut-13
g507	RAB7B	RAB7B, member RAS oncogene family	IPR027417, IPR001806, IPR005225	P-loop containing nucleoside triphosphate hydrolase, Small GTPase, Small GTP-binding domain	GO:0003924, GO:0005525, GO:0005764, GO:0005770, GO:0008333, GO:0045335, GO:0090385	GTPase activity, GTP binding, lysosome, late endosome, endosome to lysosome transport, phagocytic vesicle, phagosome-lysosome fusion	Ras	18.2644	-0.0488816	0.521025	-0.0938181	0.925254	0.999093	Glut-13
g5073	GRINA	Glutamate receptor, ionotropic, N-methyl D-aspartate-associated protein	IPR006214	Bax inhibitor 1-related	GO:0003674, GO:0005215, GO:0005216, GO:0005261, GO:0005488, GO:0005515, GO:0005575, GO:0005622, GO:0005737, GO:0005783, GO:0005794, GO:0006810, GO:0006811, GO:0006812, GO:0006873, GO:0006874, GO:0008150, GO:0008324, GO:0009966, GO:0009968, GO:0009987, GO:0010646, GO:0010648, GO:0012505, GO:0015075, GO:0015267, GO:0015318, GO:0016020, GO:0019725, GO:0022803, GO:0022857, GO:0022890, GO:0023051, GO:0023057, GO:0030003, GO:0032469, GO:0034220, GO:0042592, GO:0042981, GO:0043066, GO:0043067, GO:0043069, GO:0043226, GO:0043227, GO:0043229, GO:0043231, GO:0044325, GO:0048519, GO:0048523, GO:0048583, GO:0048585, GO:0048878, GO:0050789, GO:0050794, GO:0050801, GO:0051179, GO:0051234, GO:0055074, GO:0055080, GO:0055082, GO:0055085, GO:0065007, GO:0065008, GO:0080134, GO:0080135, GO:0098655, GO:0098771, GO:1902235, GO:1902236, GO:1902531, GO:1902532, GO:1903573, GO:1905897, GO:2001233, GO:2001234, GO:2001242, GO:2001243	molecular_function, transporter activity, monoatomic ion channel activity, monoatomic cation channel activity, binding, protein binding, cellular_component, intracellular anatomical structure, cytoplasm, endoplasmic reticulum, Golgi apparatus, transport, monoatomic ion transport, monoatomic cation transport, intracellular monoatomic ion homeostasis, intracellular calcium ion homeostasis, biological_process, monoatomic cation transmembrane transporter activity, regulation of signal transduction, negative regulation of signal transduction, cellular process, regulation of cell communication, negative regulation of cell communication, endomembrane system, monoatomic ion transmembrane transporter activity, channel activity, inorganic molecular entity transmembrane transporter activity, membrane, cellular homeostasis, passive transmembrane transporter activity, transmembrane transporter activity, inorganic cation transmembrane transporter activity, regulation of signaling, negative regulation of signaling, intracellular monoatomic cation homeostasis, endoplasmic reticulum calcium ion homeostasis, monoatomic ion transmembrane transport, homeostatic process, regulation of apoptotic process, negative regulation of apoptotic process, regulation of programmed cell death, negative regulation of programmed cell death, organelle, membrane-bounded organelle, intracellular organelle, intracellular membrane-bounded organelle, transmembrane transporter binding, negative regulation of biological process, negative regulation of cellular process, regulation of response to stimulus, negative regulation of response to stimulus, chemical homeostasis, regulation of biological process, regulation of cellular process, monoatomic ion homeostasis, localization, establishment of localization, calcium ion homeostasis, monoatomic cation homeostasis, intracellular chemical homeostasis, transmembrane transport, biological regulation, regulation of biological quality, regulation of response to stress, regulation of cellular response to stress, monoatomic cation transmembrane transport, inorganic ion homeostasis, regulation of endoplasmic reticulum stress-induced intrinsic apoptotic signaling pathway, negative regulation of endoplasmic reticulum stress-induced intrinsic apoptotic signaling pathway, regulation of intracellular signal transduction, negative regulation of intracellular signal transduction, negative regulation of response to endoplasmic reticulum stress, regulation of response to endoplasmic reticulum stress, regulation of apoptotic signaling pathway, negative regulation of apoptotic signaling pathway, regulation of intrinsic apoptotic signaling pathway, negative regulation of intrinsic apoptotic signaling pathway	Bax1-I	11.2868	-0.735105	0.621201	-1.18336	0.236666	0.999093	Glut-13
g5083	UQCRB	Component of the ubiquinol-cytochrome c reductase complex (complex III or cytochrome b-c1 complex), which is part of the mitochondrial respiratory chain	IPR003197, IPR036544	Cytochrome b-c1 complex subunit 7, Cytochrome b-c1 complex subunit 7 superfamily	GO:0005575, GO:0005622, GO:0005737, GO:0005739, GO:0005740, GO:0005743, GO:0006091, GO:0006119, GO:0006122, GO:0006139, GO:0006163, GO:0006753, GO:0006793, GO:0006796, GO:0006996, GO:0007005, GO:0008150, GO:0008152, GO:0009060, GO:0009117, GO:0009123, GO:0009126, GO:0009141, GO:0009144, GO:0009150, GO:0009167, GO:0009205, GO:0009259, GO:0009987, GO:0015980, GO:0016020, GO:0016043, GO:0016310, GO:0017004, GO:0017062, GO:0019637, GO:0019693, GO:0019866, GO:0022607, GO:0022900, GO:0022904, GO:0031090, GO:0031966, GO:0031967, GO:0032991, GO:0033108, GO:0034551, GO:0042773, GO:0042775, GO:0043226, GO:0043227, GO:0043229, GO:0043231, GO:0043933, GO:0044085, GO:0044238, GO:0044281, GO:0045275, GO:0045333, GO:0046034, GO:0055086, GO:0065003, GO:0070069, GO:0071840, GO:0072521, GO:0098796, GO:0098798, GO:0098800, GO:0098803, GO:1901135, GO:1902494, GO:1990204	cellular_component, intracellular anatomical structure, cytoplasm, mitochondrion, mitochondrial envelope, mitochondrial inner membrane, generation of precursor metabolites and energy, oxidative phosphorylation, mitochondrial electron transport, ubiquinol to cytochrome c, nucleobase-containing compound metabolic process, purine nucleotide metabolic process, nucleoside phosphate metabolic process, phosphorus metabolic process, phosphate-containing compound metabolic process, organelle organization, mitochondrion organization, biological_process, metabolic process, aerobic respiration, nucleotide metabolic process, nucleoside monophosphate metabolic process, purine nucleoside monophosphate metabolic process, nucleoside triphosphate metabolic process, purine nucleoside triphosphate metabolic process, purine ribonucleotide metabolic process, purine ribonucleoside monophosphate metabolic process, purine ribonucleoside triphosphate metabolic process, ribonucleotide metabolic process, cellular process, energy derivation by oxidation of organic compounds, membrane, cellular component organization, phosphorylation, cytochrome complex assembly, respiratory chain complex III assembly, organophosphate metabolic process, ribose phosphate metabolic process, organelle inner membrane, cellular component assembly, electron transport chain, respiratory electron transport chain, organelle membrane, mitochondrial membrane, organelle envelope, protein-containing complex, mitochondrial respiratory chain complex assembly, mitochondrial respiratory chain complex III assembly, ATP synthesis coupled electron transport, mitochondrial ATP synthesis coupled electron transport, organelle, membrane-bounded organelle, intracellular organelle, intracellular membrane-bounded organelle, protein-containing complex organization, cellular component biogenesis, primary metabolic process, small molecule metabolic process, respiratory chain complex III, cellular respiration, ATP metabolic process, nucleobase-containing small molecule metabolic process, protein-containing complex assembly, cytochrome complex, cellular component organization or biogenesis, purine-containing compound metabolic process, membrane protein complex, mitochondrial protein-containing complex, inner mitochondrial membrane protein complex, respiratory chain complex, carbohydrate derivative metabolic process, catalytic complex, oxidoreductase complex	UCR_14kD	16.9517	0.75024	0.554824	1.35221	0.176307	0.999093	Glut-13
g5088	TMEM55A	Transmembrane protein 55A	IPR019178	Phosphatidylinositol 4, 5-bisphosphate 4-phosphatase	GO:0000323, GO:0003674, GO:0003824, GO:0005575, GO:0005622, GO:0005737, GO:0005764, GO:0005765, GO:0005768, GO:0005770, GO:0005773, GO:0005774, GO:0006629, GO:0006644, GO:0006650, GO:0006793, GO:0006796, GO:0008150, GO:0008152, GO:0009987, GO:0010008, GO:0012505, GO:0016020, GO:0016311, GO:0016787, GO:0016788, GO:0016791, GO:0019637, GO:0030258, GO:0031090, GO:0031410, GO:0031902, GO:0031982, GO:0034593, GO:0034596, GO:0034597, GO:0042578, GO:0043226, GO:0043227, GO:0043229, GO:0043231, GO:0044238, GO:0046486, GO:0046488, GO:0046839, GO:0046856, GO:0052866, GO:0097708, GO:0098588, GO:0098852, GO:0106019, GO:0005886, GO:0030670	lytic vacuole, molecular_function, catalytic activity, cellular_component, intracellular anatomical structure, cytoplasm, lysosome, lysosomal membrane, endosome, late endosome, vacuole, vacuolar membrane, lipid metabolic process, phospholipid metabolic process, glycerophospholipid metabolic process, phosphorus metabolic process, phosphate-containing compound metabolic process, biological_process, metabolic process, cellular process, endosome membrane, endomembrane system, membrane, dephosphorylation, hydrolase activity, hydrolase activity, acting on ester bonds, phosphatase activity, organophosphate metabolic process, lipid modification, organelle membrane, cytoplasmic vesicle, late endosome membrane, vesicle, phosphatidylinositol bisphosphate phosphatase activity, phosphatidylinositol phosphate 4-phosphatase activity, phosphatidylinositol-4,5-bisphosphate 4-phosphatase activity, phosphoric ester hydrolase activity, organelle, membrane-bounded organelle, intracellular organelle, intracellular membrane-bounded organelle, primary metabolic process, glycerolipid metabolic process, phosphatidylinositol metabolic process, phospholipid dephosphorylation, phosphatidylinositol dephosphorylation, phosphatidylinositol phosphate phosphatase activity, intracellular vesicle, bounding membrane of organelle, lytic vacuole membrane, phosphatidylinositol-4,5-bisphosphate phosphatase activity, plasma membrane, phagocytic vesicle membrane	Tmemb_55A	49.2739	-0.260026	0.327744	-0.793384	0.427554	0.999093	Glut-13
g5089	NECAB1	N-terminal EF-hand calcium binding protein 1	IPR018247, IPR007138, IPR002048, IPR039862, IPR011992, IPR011008	EF-Hand 1, calcium-binding site, Antibiotic biosynthesis monooxygenase domain, EF-hand domain, N-terminal EF-hand calcium binding protein 1/2/3, EF-hand domain pair, Dimeric alpha-beta barrel	GO:0003674, GO:0005488, GO:0005509, GO:0005575, GO:0005622, GO:0005634, GO:0005654, GO:0005737, GO:0005829, GO:0031974, GO:0031981, GO:0043167, GO:0043169, GO:0043226, GO:0043227, GO:0043229, GO:0043231, GO:0043233, GO:0046872, GO:0070013, GO:0042984	molecular_function, binding, calcium ion binding, cellular_component, intracellular anatomical structure, nucleus, nucleoplasm, cytoplasm, cytosol, membrane-enclosed lumen, nuclear lumen, ion binding, cation binding, organelle, membrane-bounded organelle, intracellular organelle, intracellular membrane-bounded organelle, organelle lumen, metal ion binding, intracellular organelle lumen, regulation of amyloid precursor protein biosynthetic process	ABM, EF-hand_5, EF-hand_8	247.845	-0.0819656	0.208045	-0.393981	0.693595	0.999093	Glut-13
g5095	FAM65B	Family with sequence similarity 65, member B	IPR026136, IPR031780, IPR011989, IPR016024	RIPOR family member 3, FAM65, N-terminal, Armadillo-like helical, Armadillo-type fold	GO:0000902, GO:0002064, GO:0002065, GO:0002066, GO:0002093, GO:0002682, GO:0002683, GO:0002684, GO:0002685, GO:0002686, GO:0002687, GO:0002688, GO:0002690, GO:0002691, GO:0002693, GO:0002694, GO:0002695, GO:0003008, GO:0003674, GO:0005488, GO:0005515, GO:0005575, GO:0005622, GO:0005737, GO:0005856, GO:0005886, GO:0006935, GO:0007088, GO:0007155, GO:0007162, GO:0007275, GO:0007346, GO:0007399, GO:0007423, GO:0007517, GO:0007519, GO:0007600, GO:0007605, GO:0008104, GO:0008150, GO:0008285, GO:0008544, GO:0009605, GO:0009612, GO:0009628, GO:0009653, GO:0009790, GO:0009887, GO:0009888, GO:0009913, GO:0009966, GO:0009968, GO:0009987, GO:0010564, GO:0010646, GO:0010648, GO:0010830, GO:0010831, GO:0014706, GO:0014902, GO:0014904, GO:0016020, GO:0016043, GO:0016324, GO:0022008, GO:0022407, GO:0022408, GO:0022603, GO:0022607, GO:0023051, GO:0023057, GO:0030030, GO:0030154, GO:0030155, GO:0030175, GO:0030182, GO:0030334, GO:0030335, GO:0030336, GO:0030855, GO:0031175, GO:0031252, GO:0031253, GO:0031256, GO:0031344, GO:0031346, GO:0032091, GO:0032101, GO:0032103, GO:0032420, GO:0032421, GO:0032501, GO:0032502, GO:0032589, GO:0032878, GO:0032879, GO:0032880, GO:0032886, GO:0032944, GO:0032945, GO:0032989, GO:0033036, GO:0033043, GO:0034097, GO:0035023, GO:0035024, GO:0035315, GO:0040011, GO:0040012, GO:0040013, GO:0040017, GO:0042127, GO:0042129, GO:0042130, GO:0042221, GO:0042330, GO:0042471, GO:0042472, GO:0042490, GO:0042491, GO:0042692, GO:0042802, GO:0042995, GO:0043005, GO:0043226, GO:0043228, GO:0043229, GO:0043232, GO:0043393, GO:0043583, GO:0043933, GO:0044085, GO:0044087, GO:0044089, GO:0044092, GO:0044093, GO:0045177, GO:0045184, GO:0045595, GO:0045597, GO:0045661, GO:0045663, GO:0045787, GO:0046578, GO:0046580, GO:0048468, GO:0048513, GO:0048518, GO:0048519, GO:0048522, GO:0048523, GO:0048562, GO:0048568, GO:0048583, GO:0048584, GO:0048585, GO:0048598, GO:0048666, GO:0048667, GO:0048699, GO:0048731, GO:0048741, GO:0048839, GO:0048856, GO:0048869, GO:0050670, GO:0050672, GO:0050789, GO:0050793, GO:0050794, GO:0050863, GO:0050865, GO:0050866, GO:0050868, GO:0050877, GO:0050896, GO:0050920, GO:0050921, GO:0050954, GO:0051056, GO:0051058, GO:0051094, GO:0051098, GO:0051099, GO:0051100, GO:0051128, GO:0051130, GO:0051146, GO:0051147, GO:0051149, GO:0051153, GO:0051155, GO:0051179, GO:0051234, GO:0051249, GO:0051250, GO:0051259, GO:0051260, GO:0051489, GO:0051491, GO:0051493, GO:0051716, GO:0051726, GO:0051783, GO:0055001, GO:0055002, GO:0060088, GO:0060113, GO:0060117, GO:0060119, GO:0060122, GO:0060142, GO:0060143, GO:0060171, GO:0060236, GO:0060341, GO:0060429, GO:0060491, GO:0060537, GO:0060538, GO:0060563, GO:0061061, GO:0065003, GO:0065007, GO:0065009, GO:0070507, GO:0070663, GO:0070664, GO:0070887, GO:0071214, GO:0071260, GO:0071345, GO:0071496, GO:0071622, GO:0071624, GO:0071840, GO:0071889, GO:0071944, GO:0090022, GO:0090023, GO:0090068, GO:0090169, GO:0090224, GO:0090596, GO:0098590, GO:0098858, GO:0098862, GO:0104004, GO:0120025, GO:0120032, GO:0120034, GO:0120035, GO:0120036, GO:1901673, GO:1901739, GO:1901741, GO:1902115, GO:1902531, GO:1902532, GO:1902622, GO:1902624, GO:1903037, GO:1903038, GO:1903828, GO:1903903, GO:1903904, GO:1905098, GO:1905871, GO:1905872, GO:1990868, GO:1990869, GO:2000114, GO:2000145, GO:2000146, GO:2000147, GO:2000389, GO:2000391, GO:2000401, GO:2000402, GO:2000404, GO:2000405, GO:2001107	cell morphogenesis, epithelial cell development, columnar/cuboidal epithelial cell differentiation, columnar/cuboidal epithelial cell development, auditory receptor cell morphogenesis, regulation of immune system process, negative regulation of immune system process, positive regulation of immune system process, regulation of leukocyte migration, negative regulation of leukocyte migration, positive regulation of leukocyte migration, regulation of leukocyte chemotaxis, positive regulation of leukocyte chemotaxis, regulation of cellular extravasation, positive regulation of cellular extravasation, regulation of leukocyte activation, negative regulation of leukocyte activation, system process, molecular_function, binding, protein binding, cellular_component, intracellular anatomical structure, cytoplasm, cytoskeleton, plasma membrane, chemotaxis, regulation of mitotic nuclear division, cell adhesion, negative regulation of cell adhesion, multicellular organism development, regulation of mitotic cell cycle, nervous system development, sensory organ development, muscle organ development, skeletal muscle tissue development, sensory perception, sensory perception of sound, intracellular protein localization, biological_process, negative regulation of cell population proliferation, epidermis development, response to external stimulus, response to mechanical stimulus, response to abiotic stimulus, anatomical structure morphogenesis, embryo development, animal organ morphogenesis, tissue development, epidermal cell differentiation, regulation of signal transduction, negative regulation of signal transduction, cellular process, regulation of cell cycle process, regulation of cell communication, negative regulation of cell communication, regulation of myotube differentiation, positive regulation of myotube differentiation, striated muscle tissue development, myotube differentiation, myotube cell development, membrane, cellular component organization, apical plasma membrane, neurogenesis, regulation of cell-cell adhesion, negative regulation of cell-cell adhesion, regulation of anatomical structure morphogenesis, cellular component assembly, regulation of signaling, negative regulation of signaling, cell projection organization, cell differentiation, regulation of cell adhesion, filopodium, neuron differentiation, regulation of cell migration, positive regulation of cell migration, negative regulation of cell migration, epithelial cell differentiation, neuron projection development, cell leading edge, cell projection membrane, leading edge membrane, regulation of cell projection organization, positive regulation of cell projection organization, negative regulation of protein binding, regulation of response to external stimulus, positive regulation of response to external stimulus, stereocilium, stereocilium bundle, multicellular organismal process, developmental process, neuron projection membrane, regulation of establishment or maintenance of cell polarity, regulation of localization, regulation of protein localization, regulation of microtubule-based process, regulation of mononuclear cell proliferation, negative regulation of mononuclear cell proliferation, cellular anatomical entity morphogenesis, macromolecule localization, regulation of organelle organization, response to cytokine, regulation of Rho protein signal transduction, negative regulation of Rho protein signal transduction, hair cell differentiation, locomotion, regulation of locomotion, negative regulation of locomotion, positive regulation of locomotion, regulation of cell population proliferation, regulation of T cell proliferation, negative regulation of T cell proliferation, response to chemical, taxis, ear morphogenesis, inner ear morphogenesis, mechanoreceptor differentiation, inner ear auditory receptor cell differentiation, muscle cell differentiation, identical protein binding, cell projection, neuron projection, organelle, membraneless organelle, intracellular organelle, intracellular membraneless organelle, regulation of protein binding, ear development, protein-containing complex organization, cellular component biogenesis, regulation of cellular component biogenesis, positive regulation of cellular component biogenesis, negative regulation of molecular function, positive regulation of molecular function, apical part of cell, establishment of protein localization, regulation of cell differentiation, positive regulation of cell differentiation, regulation of myoblast differentiation, positive regulation of myoblast differentiation, positive regulation of cell cycle, regulation of Ras protein signal transduction, negative regulation of Ras protein signal transduction, cell development, animal organ development, positive regulation of biological process, negative regulation of biological process, positive regulation of cellular process, negative regulation of cellular process, embryonic organ morphogenesis, embryonic organ development, regulation of response to stimulus, positive regulation of response to stimulus, negative regulation of response to stimulus, embryonic morphogenesis, neuron development, cell morphogenesis involved in neuron differentiation, generation of neurons, system development, skeletal muscle fiber development, inner ear development, anatomical structure development, cellular developmental process, regulation of lymphocyte proliferation, negative regulation of lymphocyte proliferation, regulation of biological process, regulation of developmental process, regulation of cellular process, regulation of T cell activation, regulation of cell activation, negative regulation of cell activation, negative regulation of T cell activation, nervous system process, response to stimulus, regulation of chemotaxis, positive regulation of chemotaxis, sensory perception of mechanical stimulus, regulation of small GTPase mediated signal transduction, negative regulation of small GTPase mediated signal transduction, positive regulation of developmental process, regulation of binding, positive regulation of binding, negative regulation of binding, regulation of cellular component organization, positive regulation of cellular component organization, striated muscle cell differentiation, regulation of muscle cell differentiation, positive regulation of muscle cell differentiation, regulation of striated muscle cell differentiation, positive regulation of striated muscle cell differentiation, localization, establishment of localization, regulation of lymphocyte activation, negative regulation of lymphocyte activation, protein complex oligomerization, protein homooligomerization, regulation of filopodium assembly, positive regulation of filopodium assembly, regulation of cytoskeleton organization, cellular response to stimulus, regulation of cell cycle, regulation of nuclear division, muscle cell development, striated muscle cell development, auditory receptor cell stereocilium organization, inner ear receptor cell differentiation, auditory receptor cell development, inner ear receptor cell development, inner ear receptor cell stereocilium organization, regulation of syncytium formation by plasma membrane fusion, positive regulation of syncytium formation by plasma membrane fusion, stereocilium membrane, regulation of mitotic spindle organization, regulation of cellular localization, epithelium development, regulation of cell projection assembly, muscle tissue development, skeletal muscle organ development, neuroepithelial cell differentiation, muscle structure development, protein-containing complex assembly, biological regulation, regulation of molecular function, regulation of microtubule cytoskeleton organization, regulation of leukocyte proliferation, negative regulation of leukocyte proliferation, cellular response to chemical stimulus, cellular response to abiotic stimulus, cellular response to mechanical stimulus, cellular response to cytokine stimulus, cellular response to external stimulus, regulation of granulocyte chemotaxis, positive regulation of granulocyte chemotaxis, cellular component organization or biogenesis, 14-3-3 protein binding, cell periphery, regulation of neutrophil chemotaxis, positive regulation of neutrophil chemotaxis, positive regulation of cell cycle process, regulation of spindle assembly, regulation of spindle organization, sensory organ morphogenesis, plasma membrane region, actin-based cell projection, cluster of actin-based cell projections, cellular response to environmental stimulus, plasma membrane bounded cell projection, regulation of plasma membrane bounded cell projection assembly, positive regulation of plasma membrane bounded cell projection assembly, regulation of plasma membrane bounded cell projection organization, plasma membrane bounded cell projection organization, regulation of mitotic spindle assembly, regulation of myoblast fusion, positive regulation of myoblast fusion, regulation of organelle assembly, regulation of intracellular signal transduction, negative regulation of intracellular signal transduction, regulation of neutrophil migration, positive regulation of neutrophil migration, regulation of leukocyte cell-cell adhesion, negative regulation of leukocyte cell-cell adhesion, negative regulation of protein localization, regulation of establishment of T cell polarity, negative regulation of establishment of T cell polarity, negative regulation of guanyl-nucleotide exchange factor activity, regulation of protein localization to cell leading edge, negative regulation of protein localization to cell leading edge, response to chemokine, cellular response to chemokine, regulation of establishment of cell polarity, regulation of cell motility, negative regulation of cell motility, positive regulation of cell motility, regulation of neutrophil extravasation, positive regulation of neutrophil extravasation, regulation of lymphocyte migration, negative regulation of lymphocyte migration, regulation of T cell migration, negative regulation of T cell migration, negative regulation of Rho guanyl-nucleotide exchange factor activity	PL48	91.546	0.199995	0.257666	0.776178	0.437644	0.999093	Glut-13
g5097	STMN2	Belongs to the stathmin family	IPR000956, IPR036002	Stathmin family, Stathmin superfamily	GO:0000226, GO:0003674, GO:0005488, GO:0005515, GO:0005575, GO:0005622, GO:0005737, GO:0005768, GO:0005794, GO:0006996, GO:0007010, GO:0007017, GO:0007019, GO:0007026, GO:0007275, GO:0007399, GO:0008092, GO:0008150, GO:0009719, GO:0009987, GO:0010638, GO:0010639, GO:0010720, GO:0010721, GO:0010975, GO:0010976, GO:0010977, GO:0012505, GO:0015631, GO:0016020, GO:0016043, GO:0022008, GO:0022411, GO:0030027, GO:0030030, GO:0030154, GO:0030182, GO:0030424, GO:0030426, GO:0030427, GO:0031109, GO:0031110, GO:0031111, GO:0031112, GO:0031113, GO:0031114, GO:0031115, GO:0031117, GO:0031175, GO:0031252, GO:0031333, GO:0031344, GO:0031345, GO:0031346, GO:0031410, GO:0031982, GO:0032271, GO:0032272, GO:0032501, GO:0032502, GO:0032886, GO:0032984, GO:0033043, GO:0036477, GO:0042221, GO:0042995, GO:0043005, GO:0043025, GO:0043226, GO:0043227, GO:0043229, GO:0043231, GO:0043242, GO:0043243, GO:0043244, GO:0043254, GO:0043933, GO:0044087, GO:0044297, GO:0045595, GO:0045596, GO:0045597, GO:0045664, GO:0045665, GO:0045666, GO:0048306, GO:0048468, GO:0048471, GO:0048518, GO:0048519, GO:0048522, GO:0048523, GO:0048666, GO:0048699, GO:0048731, GO:0048856, GO:0048869, GO:0050767, GO:0050768, GO:0050769, GO:0050789, GO:0050793, GO:0050794, GO:0050896, GO:0051093, GO:0051094, GO:0051128, GO:0051129, GO:0051130, GO:0051239, GO:0051240, GO:0051241, GO:0051261, GO:0051493, GO:0051494, GO:0051495, GO:0051716, GO:0051960, GO:0051961, GO:0051962, GO:0060284, GO:0065007, GO:0070507, GO:0070848, GO:0070887, GO:0071363, GO:0071495, GO:0071840, GO:0097435, GO:0097708, GO:0120025, GO:0120035, GO:0120036, GO:0150034, GO:1901879, GO:1901880, GO:1901881, GO:1902903, GO:1902904, GO:1902905, GO:1990089, GO:1990090, GO:2000026	microtubule cytoskeleton organization, molecular_function, binding, protein binding, cellular_component, intracellular anatomical structure, cytoplasm, endosome, Golgi apparatus, organelle organization, cytoskeleton organization, microtubule-based process, microtubule depolymerization, negative regulation of microtubule depolymerization, multicellular organism development, nervous system development, cytoskeletal protein binding, biological_process, response to endogenous stimulus, cellular process, positive regulation of organelle organization, negative regulation of organelle organization, positive regulation of cell development, negative regulation of cell development, regulation of neuron projection development, positive regulation of neuron projection development, negative regulation of neuron projection development, endomembrane system, tubulin binding, membrane, cellular component organization, neurogenesis, cellular component disassembly, lamellipodium, cell projection organization, cell differentiation, neuron differentiation, axon, growth cone, site of polarized growth, microtubule polymerization or depolymerization, regulation of microtubule polymerization or depolymerization, negative regulation of microtubule polymerization or depolymerization, positive regulation of microtubule polymerization or depolymerization, regulation of microtubule polymerization, regulation of microtubule depolymerization, negative regulation of microtubule polymerization, positive regulation of microtubule depolymerization, neuron projection development, cell leading edge, negative regulation of protein-containing complex assembly, regulation of cell projection organization, negative regulation of cell projection organization, positive regulation of cell projection organization, cytoplasmic vesicle, vesicle, regulation of protein polymerization, negative regulation of protein polymerization, multicellular organismal process, developmental process, regulation of microtubule-based process, protein-containing complex disassembly, regulation of organelle organization, somatodendritic compartment, response to chemical, cell projection, neuron projection, neuronal cell body, organelle, membrane-bounded organelle, intracellular organelle, intracellular membrane-bounded organelle, negative regulation of protein-containing complex disassembly, positive regulation of protein-containing complex disassembly, regulation of protein-containing complex disassembly, regulation of protein-containing complex assembly, protein-containing complex organization, regulation of cellular component biogenesis, cell body, regulation of cell differentiation, negative regulation of cell differentiation, positive regulation of cell differentiation, regulation of neuron differentiation, negative regulation of neuron differentiation, positive regulation of neuron differentiation, calcium-dependent protein binding, cell development, perinuclear region of cytoplasm, positive regulation of biological process, negative regulation of biological process, positive regulation of cellular process, negative regulation of cellular process, neuron development, generation of neurons, system development, anatomical structure development, cellular developmental process, regulation of neurogenesis, negative regulation of neurogenesis, positive regulation of neurogenesis, regulation of biological process, regulation of developmental process, regulation of cellular process, response to stimulus, negative regulation of developmental process, positive regulation of developmental process, regulation of cellular component organization, negative regulation of cellular component organization, positive regulation of cellular component organization, regulation of multicellular organismal process, positive regulation of multicellular organismal process, negative regulation of multicellular organismal process, protein depolymerization, regulation of cytoskeleton organization, negative regulation of cytoskeleton organization, positive regulation of cytoskeleton organization, cellular response to stimulus, regulation of nervous system development, negative regulation of nervous system development, positive regulation of nervous system development, regulation of cell development, biological regulation, regulation of microtubule cytoskeleton organization, response to growth factor, cellular response to chemical stimulus, cellular response to growth factor stimulus, cellular response to endogenous stimulus, cellular component organization or biogenesis, supramolecular fiber organization, intracellular vesicle, plasma membrane bounded cell projection, regulation of plasma membrane bounded cell projection organization, plasma membrane bounded cell projection organization, distal axon, regulation of protein depolymerization, negative regulation of protein depolymerization, positive regulation of protein depolymerization, regulation of supramolecular fiber organization, negative regulation of supramolecular fiber organization, positive regulation of supramolecular fiber organization, response to nerve growth factor, cellular response to nerve growth factor stimulus, regulation of multicellular organismal development	Stathmin	62.85	-0.477341	0.286326	-1.66712	0.09549	0.999093	Glut-13
g5099	ZBTB10	zinc finger and BTB	IPR036236, IPR000210, IPR013087, IPR011333, IPR050457	Zinc finger C2H2 superfamily, BTB/POZ domain, Zinc finger C2H2-type, SKP1/BTB/POZ domain superfamily, Zinc finger and BTB domain-containing	GO:0000122, GO:0000976, GO:0000977, GO:0000981, GO:0001067, GO:0001227, GO:0003674, GO:0003676, GO:0003677, GO:0003690, GO:0003700, GO:0005488, GO:0005575, GO:0005622, GO:0005634, GO:0005654, GO:0006139, GO:0006351, GO:0006355, GO:0006357, GO:0008150, GO:0008152, GO:0009058, GO:0009059, GO:0009889, GO:0009890, GO:0009892, GO:0009987, GO:0010467, GO:0010468, GO:0010556, GO:0010558, GO:0010605, GO:0010629, GO:0016070, GO:0019219, GO:0019222, GO:0031974, GO:0031981, GO:0032774, GO:0034654, GO:0043167, GO:0043169, GO:0043170, GO:0043226, GO:0043227, GO:0043229, GO:0043231, GO:0043233, GO:0043565, GO:0044238, GO:0045892, GO:0045934, GO:0046872, GO:0048519, GO:0048523, GO:0050789, GO:0050794, GO:0051252, GO:0051253, GO:0060255, GO:0065007, GO:0070013, GO:0080090, GO:0090304, GO:0140110, GO:1901363, GO:1902679, GO:1990837, GO:2001141, GO:0000978, GO:0005515	negative regulation of transcription by RNA polymerase II, transcription cis-regulatory region binding, RNA polymerase II transcription regulatory region sequence-specific DNA binding, DNA-binding transcription factor activity, RNA polymerase II-specific, transcription regulatory region nucleic acid binding, DNA-binding transcription repressor activity, RNA polymerase II-specific, molecular_function, nucleic acid binding, DNA binding, double-stranded DNA binding, DNA-binding transcription factor activity, binding, cellular_component, intracellular anatomical structure, nucleus, nucleoplasm, nucleobase-containing compound metabolic process, DNA-templated transcription, regulation of DNA-templated transcription, regulation of transcription by RNA polymerase II, biological_process, metabolic process, biosynthetic process, macromolecule biosynthetic process, regulation of biosynthetic process, negative regulation of biosynthetic process, negative regulation of metabolic process, cellular process, gene expression, regulation of gene expression, regulation of macromolecule biosynthetic process, negative regulation of macromolecule biosynthetic process, negative regulation of macromolecule metabolic process, negative regulation of gene expression, RNA metabolic process, regulation of nucleobase-containing compound metabolic process, regulation of metabolic process, membrane-enclosed lumen, nuclear lumen, RNA biosynthetic process, nucleobase-containing compound biosynthetic process, ion binding, cation binding, macromolecule metabolic process, organelle, membrane-bounded organelle, intracellular organelle, intracellular membrane-bounded organelle, organelle lumen, sequence-specific DNA binding, primary metabolic process, negative regulation of DNA-templated transcription, negative regulation of nucleobase-containing compound metabolic process, metal ion binding, negative regulation of biological process, negative regulation of cellular process, regulation of biological process, regulation of cellular process, regulation of RNA metabolic process, negative regulation of RNA metabolic process, regulation of macromolecule metabolic process, biological regulation, intracellular organelle lumen, regulation of primary metabolic process, nucleic acid metabolic process, transcription regulator activity, heterocyclic compound binding, negative regulation of RNA biosynthetic process, sequence-specific double-stranded DNA binding, regulation of RNA biosynthetic process, RNA polymerase II cis-regulatory region sequence-specific DNA binding, protein binding	BTB, zf-H2C2_5	20.1179	0.667566	0.475685	1.40338	0.160504	0.999093	Glut-13
g5101	ZNF704	Zinc finger protein 704	IPR052253, IPR013087, IPR031940	CR1/CR2 motif-containing transcription regulator, Zinc finger C2H2-type, Domain of unknown function DUF4772	GO:0000976, GO:0001067, GO:0003674, GO:0003676, GO:0003677, GO:0003690, GO:0005488, GO:0005575, GO:0005622, GO:0005634, GO:0006355, GO:0006357, GO:0008150, GO:0009889, GO:0010468, GO:0010556, GO:0019219, GO:0019222, GO:0043167, GO:0043169, GO:0043226, GO:0043227, GO:0043229, GO:0043231, GO:0043565, GO:0046872, GO:0050789, GO:0050794, GO:0051252, GO:0060255, GO:0065007, GO:0080090, GO:1901363, GO:1990837, GO:2001141, GO:0000978, GO:0003700	transcription cis-regulatory region binding, transcription regulatory region nucleic acid binding, molecular_function, nucleic acid binding, DNA binding, double-stranded DNA binding, binding, cellular_component, intracellular anatomical structure, nucleus, regulation of DNA-templated transcription, regulation of transcription by RNA polymerase II, biological_process, regulation of biosynthetic process, regulation of gene expression, regulation of macromolecule biosynthetic process, regulation of nucleobase-containing compound metabolic process, regulation of metabolic process, ion binding, cation binding, organelle, membrane-bounded organelle, intracellular organelle, intracellular membrane-bounded organelle, sequence-specific DNA binding, metal ion binding, regulation of biological process, regulation of cellular process, regulation of RNA metabolic process, regulation of macromolecule metabolic process, biological regulation, regulation of primary metabolic process, heterocyclic compound binding, sequence-specific double-stranded DNA binding, regulation of RNA biosynthetic process, RNA polymerase II cis-regulatory region sequence-specific DNA binding, DNA-binding transcription factor activity	DUF4772	131.81	-0.245706	0.231409	-1.06178	0.288335	0.999093	Glut-13
g5102	PAG1	Phosphoprotein membrane anchor with glycosphingolipid microdomains 1	IPR032748	Phosphoprotein associated with glycosphingolipid-enriched microdomains 1	GO:0002250, GO:0002253, GO:0002376, GO:0002429, GO:0002682, GO:0002683, GO:0002684, GO:0002694, GO:0002695, GO:0002757, GO:0002764, GO:0002768, GO:0003674, GO:0005068, GO:0005102, GO:0005488, GO:0005515, GO:0005575, GO:0005622, GO:0005886, GO:0006955, GO:0007154, GO:0007162, GO:0007165, GO:0007166, GO:0007167, GO:0007169, GO:0008150, GO:0009966, GO:0009967, GO:0009987, GO:0010646, GO:0010647, GO:0016020, GO:0019899, GO:0019900, GO:0019901, GO:0019904, GO:0022407, GO:0022408, GO:0023051, GO:0023052, GO:0023056, GO:0030155, GO:0030674, GO:0030971, GO:0035556, GO:0035591, GO:0042169, GO:0045121, GO:0048518, GO:0048519, GO:0048522, GO:0048523, GO:0048583, GO:0048584, GO:0050776, GO:0050778, GO:0050789, GO:0050794, GO:0050851, GO:0050852, GO:0050863, GO:0050865, GO:0050866, GO:0050868, GO:0050896, GO:0051249, GO:0051250, GO:0051716, GO:0060090, GO:0065007, GO:0071944, GO:0098857, GO:1903037, GO:1903038, GO:1990782	adaptive immune response, activation of immune response, immune system process, immune response-activating cell surface receptor signaling pathway, regulation of immune system process, negative regulation of immune system process, positive regulation of immune system process, regulation of leukocyte activation, negative regulation of leukocyte activation, immune response-activating signaling pathway, immune response-regulating signaling pathway, immune response-regulating cell surface receptor signaling pathway, molecular_function, transmembrane receptor protein tyrosine kinase adaptor activity, signaling receptor binding, binding, protein binding, cellular_component, intracellular anatomical structure, plasma membrane, immune response, cell communication, negative regulation of cell adhesion, signal transduction, cell surface receptor signaling pathway, enzyme-linked receptor protein signaling pathway, cell surface receptor protein tyrosine kinase signaling pathway, biological_process, regulation of signal transduction, positive regulation of signal transduction, cellular process, regulation of cell communication, positive regulation of cell communication, membrane, enzyme binding, kinase binding, protein kinase binding, protein domain specific binding, regulation of cell-cell adhesion, negative regulation of cell-cell adhesion, regulation of signaling, signaling, positive regulation of signaling, regulation of cell adhesion, protein-macromolecule adaptor activity, receptor tyrosine kinase binding, intracellular signal transduction, signaling adaptor activity, SH2 domain binding, membrane raft, positive regulation of biological process, negative regulation of biological process, positive regulation of cellular process, negative regulation of cellular process, regulation of response to stimulus, positive regulation of response to stimulus, regulation of immune response, positive regulation of immune response, regulation of biological process, regulation of cellular process, antigen receptor-mediated signaling pathway, T cell receptor signaling pathway, regulation of T cell activation, regulation of cell activation, negative regulation of cell activation, negative regulation of T cell activation, response to stimulus, regulation of lymphocyte activation, negative regulation of lymphocyte activation, cellular response to stimulus, molecular adaptor activity, biological regulation, cell periphery, membrane microdomain, regulation of leukocyte cell-cell adhesion, negative regulation of leukocyte cell-cell adhesion, protein tyrosine kinase binding	PAG	32.2231	0.0465857	0.396809	0.117401	0.906543	0.999093	Glut-13
g5110	dtnbp1	Dystrobrevin binding protein 1b	IPR007531	Dysbindin	GO:0005737, GO:0005886, GO:0006469, GO:0030672, GO:0031083, GO:0031175, GO:0043005, GO:0048490, GO:0060155, GO:2000300	cytoplasm, plasma membrane, negative regulation of protein kinase activity, synaptic vesicle membrane, BLOC-1 complex, neuron projection development, neuron projection, anterograde synaptic vesicle transport, platelet dense granule organization, regulation of synaptic vesicle exocytosis	Dysbindin	312.173	0.0305114	0.201802	0.151195	0.879822	0.999093	Glut-13
g5111	JARID2	Jumonji, AT rich interactive domain	IPR003347, IPR001606, IPR036431, IPR004198, IPR003349	JmjC domain, ARID DNA-binding domain, ARID DNA-binding domain superfamily, Zinc finger, C5HC2-type, JmjN domain	GO:0000122, GO:0000976, GO:0000977, GO:0000981, GO:0001067, GO:0001227, GO:0001889, GO:0002376, GO:0002520, GO:0003674, GO:0003676, GO:0003677, GO:0003682, GO:0003690, GO:0003700, GO:0005488, GO:0005515, GO:0005575, GO:0005622, GO:0005634, GO:0005654, GO:0005737, GO:0005739, GO:0006139, GO:0006325, GO:0006351, GO:0006355, GO:0006357, GO:0006996, GO:0007275, GO:0007399, GO:0007417, GO:0008134, GO:0008150, GO:0008152, GO:0008285, GO:0009058, GO:0009059, GO:0009889, GO:0009890, GO:0009892, GO:0009893, GO:0009987, GO:0010467, GO:0010468, GO:0010556, GO:0010558, GO:0010604, GO:0010605, GO:0010611, GO:0010614, GO:0010629, GO:0010638, GO:0010639, GO:0014741, GO:0014743, GO:0016043, GO:0016070, GO:0016202, GO:0019219, GO:0019222, GO:0030154, GO:0031399, GO:0031400, GO:0031401, GO:0031519, GO:0031974, GO:0031981, GO:0032501, GO:0032502, GO:0032774, GO:0032991, GO:0033043, GO:0033044, GO:0034097, GO:0034654, GO:0034708, GO:0035097, GO:0035098, GO:0040008, GO:0040029, GO:0042127, GO:0042221, GO:0043170, GO:0043226, GO:0043227, GO:0043229, GO:0043231, GO:0043233, GO:0043502, GO:0043565, GO:0044057, GO:0044238, GO:0045814, GO:0045843, GO:0045892, GO:0045926, GO:0045934, GO:0046620, GO:0046621, GO:0048513, GO:0048518, GO:0048519, GO:0048522, GO:0048523, GO:0048534, GO:0048536, GO:0048538, GO:0048583, GO:0048634, GO:0048635, GO:0048638, GO:0048640, GO:0048731, GO:0048732, GO:0048856, GO:0048863, GO:0048869, GO:0050789, GO:0050793, GO:0050794, GO:0050896, GO:0051093, GO:0051128, GO:0051129, GO:0051130, GO:0051239, GO:0051241, GO:0051246, GO:0051247, GO:0051248, GO:0051252, GO:0051253, GO:0051276, GO:0051716, GO:0055021, GO:0055022, GO:0055024, GO:0055026, GO:0060043, GO:0060044, GO:0060255, GO:0060420, GO:0061008, GO:0061117, GO:0065007, GO:0070013, GO:0070887, GO:0071345, GO:0071840, GO:0080090, GO:0090257, GO:0090304, GO:0140110, GO:1901363, GO:1901861, GO:1901862, GO:1902275, GO:1902494, GO:1902679, GO:1905268, GO:1905269, GO:1990234, GO:1990823, GO:1990830, GO:1990837, GO:2000026, GO:2001141, GO:2001251, GO:2001252, GO:0000785, GO:0006338	negative regulation of transcription by RNA polymerase II, transcription cis-regulatory region binding, RNA polymerase II transcription regulatory region sequence-specific DNA binding, DNA-binding transcription factor activity, RNA polymerase II-specific, transcription regulatory region nucleic acid binding, DNA-binding transcription repressor activity, RNA polymerase II-specific, liver development, immune system process, immune system development, molecular_function, nucleic acid binding, DNA binding, chromatin binding, double-stranded DNA binding, DNA-binding transcription factor activity, binding, protein binding, cellular_component, intracellular anatomical structure, nucleus, nucleoplasm, cytoplasm, mitochondrion, nucleobase-containing compound metabolic process, chromatin organization, DNA-templated transcription, regulation of DNA-templated transcription, regulation of transcription by RNA polymerase II, organelle organization, multicellular organism development, nervous system development, central nervous system development, transcription factor binding, biological_process, metabolic process, negative regulation of cell population proliferation, biosynthetic process, macromolecule biosynthetic process, regulation of biosynthetic process, negative regulation of biosynthetic process, negative regulation of metabolic process, positive regulation of metabolic process, cellular process, gene expression, regulation of gene expression, regulation of macromolecule biosynthetic process, negative regulation of macromolecule biosynthetic process, positive regulation of macromolecule metabolic process, negative regulation of macromolecule metabolic process, regulation of cardiac muscle hypertrophy, negative regulation of cardiac muscle hypertrophy, negative regulation of gene expression, positive regulation of organelle organization, negative regulation of organelle organization, negative regulation of muscle hypertrophy, regulation of muscle hypertrophy, cellular component organization, RNA metabolic process, regulation of striated muscle tissue development, regulation of nucleobase-containing compound metabolic process, regulation of metabolic process, cell differentiation, regulation of protein modification process, negative regulation of protein modification process, positive regulation of protein modification process, PcG protein complex, membrane-enclosed lumen, nuclear lumen, multicellular organismal process, developmental process, RNA biosynthetic process, protein-containing complex, regulation of organelle organization, regulation of chromosome organization, response to cytokine, nucleobase-containing compound biosynthetic process, methyltransferase complex, histone methyltransferase complex, ESC/E(Z) complex, regulation of growth, epigenetic regulation of gene expression, regulation of cell population proliferation, response to chemical, macromolecule metabolic process, organelle, membrane-bounded organelle, intracellular organelle, intracellular membrane-bounded organelle, organelle lumen, regulation of muscle adaptation, sequence-specific DNA binding, regulation of system process, primary metabolic process, negative regulation of gene expression, epigenetic, negative regulation of striated muscle tissue development, negative regulation of DNA-templated transcription, negative regulation of growth, negative regulation of nucleobase-containing compound metabolic process, regulation of organ growth, negative regulation of organ growth, animal organ development, positive regulation of biological process, negative regulation of biological process, positive regulation of cellular process, negative regulation of cellular process, hematopoietic or lymphoid organ development, spleen development, thymus development, regulation of response to stimulus, regulation of muscle organ development, negative regulation of muscle organ development, regulation of developmental growth, negative regulation of developmental growth, system development, gland development, anatomical structure development, stem cell differentiation, cellular developmental process, regulation of biological process, regulation of developmental process, regulation of cellular process, response to stimulus, negative regulation of developmental process, regulation of cellular component organization, negative regulation of cellular component organization, positive regulation of cellular component organization, regulation of multicellular organismal process, negative regulation of multicellular organismal process, regulation of protein metabolic process, positive regulation of protein metabolic process, negative regulation of protein metabolic process, regulation of RNA metabolic process, negative regulation of RNA metabolic process, chromosome organization, cellular response to stimulus, regulation of cardiac muscle tissue growth, negative regulation of cardiac muscle tissue growth, regulation of cardiac muscle tissue development, negative regulation of cardiac muscle tissue development, regulation of cardiac muscle cell proliferation, negative regulation of cardiac muscle cell proliferation, regulation of macromolecule metabolic process, regulation of heart growth, hepaticobiliary system development, negative regulation of heart growth, biological regulation, intracellular organelle lumen, cellular response to chemical stimulus, cellular response to cytokine stimulus, cellular component organization or biogenesis, regulation of primary metabolic process, regulation of muscle system process, nucleic acid metabolic process, transcription regulator activity, heterocyclic compound binding, regulation of muscle tissue development, negative regulation of muscle tissue development, regulation of chromatin organization, catalytic complex, negative regulation of RNA biosynthetic process, negative regulation of chromatin organization, positive regulation of chromatin organization, transferase complex, response to leukemia inhibitory factor, cellular response to leukemia inhibitory factor, sequence-specific double-stranded DNA binding, regulation of multicellular organismal development, regulation of RNA biosynthetic process, negative regulation of chromosome organization, positive regulation of chromosome organization, chromatin, chromatin remodeling	ARID, JmjC, JmjN, zf-C5HC2	82.843	0.0516939	0.281567	0.183594	0.854332	0.999093	Glut-13
g5116	mtdh	Protein LYRIC-like isoform X1	IPR052305, IPR031402	Transcriptional Regulators and Tumor Expansion, Protein LYRIC	GO:0003712, GO:0005634, GO:0006357, GO:0043066, GO:0043123, GO:0045766	transcription coregulator activity, nucleus, regulation of transcription by RNA polymerase II, negative regulation of apoptotic process, positive regulation of canonical NF-kappaB signal transduction, positive regulation of angiogenesis	LYRIC	28.8454	-0.563029	0.420959	-1.33749	0.181062	0.999093	Glut-13
g5117	LAPTM4B	protein transmembrane 4 beta	IPR004687, IPR051115	Lysosomal-associated transmembrane protein 4/5, Lysosomal-associated transmembrane transporter	GO:0000323, GO:0001817, GO:0001818, GO:0003674, GO:0005488, GO:0005515, GO:0005543, GO:0005575, GO:0005622, GO:0005737, GO:0005764, GO:0005765, GO:0005768, GO:0005769, GO:0005770, GO:0005771, GO:0005773, GO:0005774, GO:0005886, GO:0006810, GO:0006996, GO:0007032, GO:0007033, GO:0007040, GO:0008150, GO:0008289, GO:0009892, GO:0009894, GO:0009895, GO:0009987, GO:0010008, GO:0010256, GO:0010605, GO:0012505, GO:0016020, GO:0016043, GO:0016050, GO:0016192, GO:0016197, GO:0019222, GO:0019899, GO:0019900, GO:0031090, GO:0031410, GO:0031625, GO:0031902, GO:0031982, GO:0032509, GO:0032585, GO:0032908, GO:0032911, GO:0033043, GO:0033218, GO:0035091, GO:0042176, GO:0042177, GO:0042995, GO:0043167, GO:0043168, GO:0043226, GO:0043227, GO:0043229, GO:0043231, GO:0044088, GO:0044389, GO:0046625, GO:0046907, GO:0048519, GO:0048523, GO:0050789, GO:0050794, GO:0051128, GO:0051179, GO:0051234, GO:0051239, GO:0051241, GO:0051246, GO:0051248, GO:0051641, GO:0051649, GO:0060255, GO:0061024, GO:0065007, GO:0065008, GO:0071634, GO:0071635, GO:0071840, GO:0071944, GO:0071985, GO:0080090, GO:0080171, GO:0090559, GO:0097001, GO:0097212, GO:0097213, GO:0097487, GO:0097708, GO:0098588, GO:0098852, GO:1901981, GO:1902936, GO:1904350, GO:1904351, GO:1905165, GO:1905166, GO:1905671	lytic vacuole, regulation of cytokine production, negative regulation of cytokine production, molecular_function, binding, protein binding, phospholipid binding, cellular_component, intracellular anatomical structure, cytoplasm, lysosome, lysosomal membrane, endosome, early endosome, late endosome, multivesicular body, vacuole, vacuolar membrane, plasma membrane, transport, organelle organization, endosome organization, vacuole organization, lysosome organization, biological_process, lipid binding, negative regulation of metabolic process, regulation of catabolic process, negative regulation of catabolic process, cellular process, endosome membrane, endomembrane system organization, negative regulation of macromolecule metabolic process, endomembrane system, membrane, cellular component organization, vesicle organization, vesicle-mediated transport, endosomal transport, regulation of metabolic process, enzyme binding, kinase binding, organelle membrane, cytoplasmic vesicle, ubiquitin protein ligase binding, late endosome membrane, vesicle, endosome transport via multivesicular body sorting pathway, multivesicular body membrane, regulation of transforming growth factor beta1 production, negative regulation of transforming growth factor beta1 production, regulation of organelle organization, amide binding, phosphatidylinositol binding, regulation of protein catabolic process, negative regulation of protein catabolic process, cell projection, ion binding, anion binding, organelle, membrane-bounded organelle, intracellular organelle, intracellular membrane-bounded organelle, regulation of vacuole organization, ubiquitin-like protein ligase binding, sphingolipid binding, intracellular transport, negative regulation of biological process, negative regulation of cellular process, regulation of biological process, regulation of cellular process, regulation of cellular component organization, localization, establishment of localization, regulation of multicellular organismal process, negative regulation of multicellular organismal process, regulation of protein metabolic process, negative regulation of protein metabolic process, cellular localization, establishment of localization in cell, regulation of macromolecule metabolic process, membrane organization, biological regulation, regulation of biological quality, regulation of transforming growth factor beta production, negative regulation of transforming growth factor beta production, cellular component organization or biogenesis, cell periphery, multivesicular body sorting pathway, regulation of primary metabolic process, lytic vacuole organization, regulation of membrane permeability, ceramide binding, lysosomal membrane organization, regulation of lysosomal membrane permeability, multivesicular body, internal vesicle, intracellular vesicle, bounding membrane of organelle, lytic vacuole membrane, phosphatidylinositol phosphate binding, phosphatidylinositol bisphosphate binding, regulation of protein catabolic process in the vacuole, negative regulation of protein catabolic process in the vacuole, regulation of lysosomal protein catabolic process, negative regulation of lysosomal protein catabolic process, regulation of lysosome organization	Mtp	20.8819	-0.237405	0.471693	-0.503304	0.614751	0.999093	Glut-13
g5118	rpl30	Ribosomal protein L30	IPR029064, IPR004038, IPR022991, IPR039109, IPR000231	Ribosomal protein eL30-like superfamily, Ribosomal protein eL8/eL30/eS12/Gadd45, Large ribosomal subunit protein eL30, conserved site, Large ribosomal subunit protein eL30-like	GO:0003723, GO:0003735, GO:0022625	RNA binding, structural constituent of ribosome, cytosolic large ribosomal subunit	Ribosomal_L7Ae	23.0878	-0.712482	0.55115	-1.29272	0.196109	0.999093	Glut-13
g5129	-	Tyrosine 3-monooxygenase tryptophan 5-monooxygenase activation protein, beta polypeptide like	IPR000308, IPR023410, IPR023409, IPR036815	14-3-3 protein, 14-3-3 domain, conserved site, 14-3-3 domain superfamily	-	-	2003-03-14	23.6107	-0.396499	0.446212	-0.888588	0.374225	0.999093	Glut-13
g5134	-	-	-	-	-	-	-	20.1635	0.11504	0.496573	0.231667	0.816797	0.999093	Glut-13
g5135	SV2A	Synaptic vesicle glycoprotein	IPR005828, IPR005829, IPR055415, IPR022308, IPR036259, IPR011701, IPR020846	Major facilitator, sugar transporter-like, Sugar transporter, conserved site, SV2A/B/C, luminal domain, Synaptic vesicle protein SV2, MFS transporter superfamily, Major facilitator superfamily, Major facilitator superfamily domain	GO:0003674, GO:0005215, GO:0005488, GO:0005515, GO:0005575, GO:0005622, GO:0005737, GO:0005783, GO:0005886, GO:0005911, GO:0006810, GO:0006836, GO:0006873, GO:0006874, GO:0007154, GO:0007267, GO:0007268, GO:0008021, GO:0008150, GO:0009987, GO:0012505, GO:0012506, GO:0014052, GO:0016020, GO:0019725, GO:0019899, GO:0019900, GO:0019901, GO:0022857, GO:0023052, GO:0030003, GO:0030054, GO:0030133, GO:0030424, GO:0030425, GO:0030658, GO:0030659, GO:0030672, GO:0031090, GO:0031410, GO:0031594, GO:0031982, GO:0032879, GO:0032890, GO:0036477, GO:0042592, GO:0042995, GO:0043005, GO:0043025, GO:0043195, GO:0043226, GO:0043227, GO:0043229, GO:0043231, GO:0043269, GO:0043679, GO:0044070, GO:0044297, GO:0044306, GO:0045202, GO:0048786, GO:0048878, GO:0050789, GO:0050801, GO:0051046, GO:0051049, GO:0051179, GO:0051234, GO:0051588, GO:0051952, GO:0051955, GO:0055074, GO:0055080, GO:0055082, GO:0055085, GO:0065007, GO:0065008, GO:0070382, GO:0071944, GO:0097447, GO:0097708, GO:0098588, GO:0098771, GO:0098793, GO:0098916, GO:0099501, GO:0099503, GO:0099536, GO:0099537, GO:0120025, GO:0150034	molecular_function, transporter activity, binding, protein binding, cellular_component, intracellular anatomical structure, cytoplasm, endoplasmic reticulum, plasma membrane, cell-cell junction, transport, neurotransmitter transport, intracellular monoatomic ion homeostasis, intracellular calcium ion homeostasis, cell communication, cell-cell signaling, chemical synaptic transmission, synaptic vesicle, biological_process, cellular process, endomembrane system, vesicle membrane, regulation of gamma-aminobutyric acid secretion, membrane, cellular homeostasis, enzyme binding, kinase binding, protein kinase binding, transmembrane transporter activity, signaling, intracellular monoatomic cation homeostasis, cell junction, transport vesicle, axon, dendrite, transport vesicle membrane, cytoplasmic vesicle membrane, synaptic vesicle membrane, organelle membrane, cytoplasmic vesicle, neuromuscular junction, vesicle, regulation of localization, regulation of organic acid transport, somatodendritic compartment, homeostatic process, cell projection, neuron projection, neuronal cell body, terminal bouton, organelle, membrane-bounded organelle, intracellular organelle, intracellular membrane-bounded organelle, regulation of monoatomic ion transport, axon terminus, regulation of monoatomic anion transport, cell body, neuron projection terminus, synapse, presynaptic active zone, chemical homeostasis, regulation of biological process, monoatomic ion homeostasis, regulation of secretion, regulation of transport, localization, establishment of localization, regulation of neurotransmitter transport, regulation of amine transport, regulation of amino acid transport, calcium ion homeostasis, monoatomic cation homeostasis, intracellular chemical homeostasis, transmembrane transport, biological regulation, regulation of biological quality, exocytic vesicle, cell periphery, dendritic tree, intracellular vesicle, bounding membrane of organelle, inorganic ion homeostasis, presynapse, anterograde trans-synaptic signaling, exocytic vesicle membrane, secretory vesicle, synaptic signaling, trans-synaptic signaling, plasma membrane bounded cell projection, distal axon	MFS_1, Pentapeptide_4, Sugar_tr	78.2092	0.13873	0.286247	0.484653	0.627923	0.999093	Glut-13
g514	-	Zinc fingers and homeoboxes	IPR013087, IPR001356, IPR009057, IPR036236, IPR041057	Zinc finger C2H2-type, Homeodomain, Homedomain-like superfamily, Zinc finger C2H2 superfamily, ZHX, C2H2 finger domain	GO:0000981, GO:0003677, GO:0005634, GO:0006357	DNA-binding transcription factor activity, RNA polymerase II-specific, DNA binding, nucleus, regulation of transcription by RNA polymerase II	Homeobox	15.4903	0.20284	0.536207	0.378287	0.705218	0.999093	Glut-13
g5140	SYNGAP1	Synaptic Ras GTPase activating protein 1	IPR011993, IPR035892, IPR023152, IPR000008, IPR039360, IPR021887, IPR001936, IPR057606, IPR008936, IPR001849	PH-like domain superfamily, C2 domain superfamily, Ras GTPase-activating protein, conserved site, C2 domain, Disabled homolog 2-interacting protein, C-terminal domain, Ras GTPase-activating domain, Ras/Rap GTPase-activating protein SynGAP-like, PH domain, Rho GTPase activation protein, Pleckstrin homology domain	GO:0000165, GO:0001932, GO:0003008, GO:0003674, GO:0005096, GO:0005488, GO:0005515, GO:0005575, GO:0005622, GO:0005737, GO:0005829, GO:0005886, GO:0006468, GO:0006793, GO:0006796, GO:0007154, GO:0007165, GO:0007264, GO:0007265, GO:0007275, GO:0007389, GO:0007399, GO:0007610, GO:0007611, GO:0007612, GO:0007632, GO:0008047, GO:0008104, GO:0008150, GO:0008152, GO:0008306, GO:0008542, GO:0009314, GO:0009416, GO:0009628, GO:0009898, GO:0009966, GO:0009968, GO:0009987, GO:0010646, GO:0010648, GO:0010721, GO:0010771, GO:0010975, GO:0010977, GO:0014069, GO:0016020, GO:0016043, GO:0016310, GO:0016358, GO:0017124, GO:0019220, GO:0019222, GO:0019538, GO:0019899, GO:0019900, GO:0019901, GO:0019904, GO:0022008, GO:0022603, GO:0022604, GO:0023051, GO:0023052, GO:0023057, GO:0030030, GO:0030054, GO:0030154, GO:0030182, GO:0030234, GO:0030425, GO:0030695, GO:0031175, GO:0031344, GO:0031345, GO:0031399, GO:0032279, GO:0032501, GO:0032502, GO:0033036, GO:0035556, GO:0036211, GO:0036477, GO:0042325, GO:0042981, GO:0042995, GO:0043005, GO:0043066, GO:0043067, GO:0043069, GO:0043085, GO:0043087, GO:0043113, GO:0043170, GO:0043198, GO:0043226, GO:0043408, GO:0043412, GO:0043523, GO:0043524, GO:0043547, GO:0044093, GO:0044238, GO:0045202, GO:0045595, GO:0045596, GO:0045664, GO:0045665, GO:0046578, GO:0046580, GO:0048167, GO:0048168, GO:0048169, GO:0048468, GO:0048519, GO:0048523, GO:0048583, GO:0048585, GO:0048666, GO:0048699, GO:0048731, GO:0048856, GO:0048869, GO:0050767, GO:0050768, GO:0050770, GO:0050771, GO:0050789, GO:0050790, GO:0050793, GO:0050794, GO:0050803, GO:0050804, GO:0050877, GO:0050890, GO:0050896, GO:0051056, GO:0051058, GO:0051093, GO:0051128, GO:0051129, GO:0051174, GO:0051179, GO:0051239, GO:0051241, GO:0051246, GO:0051336, GO:0051345, GO:0051641, GO:0051668, GO:0051716, GO:0051960, GO:0051961, GO:0060255, GO:0060284, GO:0060589, GO:0065007, GO:0065008, GO:0065009, GO:0071840, GO:0071944, GO:0072657, GO:0080090, GO:0097447, GO:0098552, GO:0098562, GO:0098772, GO:0098794, GO:0098984, GO:0099177, GO:0099572, GO:0120025, GO:0120035, GO:0120036, GO:1902531, GO:1902532, GO:2000026	MAPK cascade, regulation of protein phosphorylation, system process, molecular_function, GTPase activator activity, binding, protein binding, cellular_component, intracellular anatomical structure, cytoplasm, cytosol, plasma membrane, protein phosphorylation, phosphorus metabolic process, phosphate-containing compound metabolic process, cell communication, signal transduction, small GTPase-mediated signal transduction, Ras protein signal transduction, multicellular organism development, pattern specification process, nervous system development, behavior, learning or memory, learning, visual behavior, enzyme activator activity, intracellular protein localization, biological_process, metabolic process, associative learning, visual learning, response to radiation, response to light stimulus, response to abiotic stimulus, cytoplasmic side of plasma membrane, regulation of signal transduction, negative regulation of signal transduction, cellular process, regulation of cell communication, negative regulation of cell communication, negative regulation of cell development, negative regulation of cell morphogenesis, regulation of neuron projection development, negative regulation of neuron projection development, postsynaptic density, membrane, cellular component organization, phosphorylation, dendrite development, SH3 domain binding, regulation of phosphate metabolic process, regulation of metabolic process, protein metabolic process, enzyme binding, kinase binding, protein kinase binding, protein domain specific binding, neurogenesis, regulation of anatomical structure morphogenesis, regulation of cell morphogenesis, regulation of signaling, signaling, negative regulation of signaling, cell projection organization, cell junction, cell differentiation, neuron differentiation, enzyme regulator activity, dendrite, GTPase regulator activity, neuron projection development, regulation of cell projection organization, negative regulation of cell projection organization, regulation of protein modification process, asymmetric synapse, multicellular organismal process, developmental process, macromolecule localization, intracellular signal transduction, protein modification process, somatodendritic compartment, regulation of phosphorylation, regulation of apoptotic process, cell projection, neuron projection, negative regulation of apoptotic process, regulation of programmed cell death, negative regulation of programmed cell death, positive regulation of catalytic activity, regulation of GTPase activity, receptor clustering, macromolecule metabolic process, dendritic shaft, organelle, regulation of MAPK cascade, macromolecule modification, regulation of neuron apoptotic process, negative regulation of neuron apoptotic process, positive regulation of GTPase activity, positive regulation of molecular function, primary metabolic process, synapse, regulation of cell differentiation, negative regulation of cell differentiation, regulation of neuron differentiation, negative regulation of neuron differentiation, regulation of Ras protein signal transduction, negative regulation of Ras protein signal transduction, regulation of synaptic plasticity, regulation of neuronal synaptic plasticity, regulation of long-term neuronal synaptic plasticity, cell development, negative regulation of biological process, negative regulation of cellular process, regulation of response to stimulus, negative regulation of response to stimulus, neuron development, generation of neurons, system development, anatomical structure development, cellular developmental process, regulation of neurogenesis, negative regulation of neurogenesis, regulation of axonogenesis, negative regulation of axonogenesis, regulation of biological process, regulation of catalytic activity, regulation of developmental process, regulation of cellular process, regulation of synapse structure or activity, modulation of chemical synaptic transmission, nervous system process, cognition, response to stimulus, regulation of small GTPase mediated signal transduction, negative regulation of small GTPase mediated signal transduction, negative regulation of developmental process, regulation of cellular component organization, negative regulation of cellular component organization, regulation of phosphorus metabolic process, localization, regulation of multicellular organismal process, negative regulation of multicellular organismal process, regulation of protein metabolic process, regulation of hydrolase activity, positive regulation of hydrolase activity, cellular localization, localization within membrane, cellular response to stimulus, regulation of nervous system development, negative regulation of nervous system development, regulation of macromolecule metabolic process, regulation of cell development, nucleoside-triphosphatase regulator activity, biological regulation, regulation of biological quality, regulation of molecular function, cellular component organization or biogenesis, cell periphery, protein localization to membrane, regulation of primary metabolic process, dendritic tree, side of membrane, cytoplasmic side of membrane, molecular function regulator activity, postsynapse, neuron to neuron synapse, regulation of trans-synaptic signaling, postsynaptic specialization, plasma membrane bounded cell projection, regulation of plasma membrane bounded cell projection organization, plasma membrane bounded cell projection organization, regulation of intracellular signal transduction, negative regulation of intracellular signal transduction, regulation of multicellular organismal development	C2, DUF3498, RasGAP	289.16	0.123588	0.221069	0.559049	0.576128	0.999093	Glut-13
g5143	dgat1	Diacylglycerol O-acyltransferase homolog 1a (mouse)	IPR014371, IPR027251, IPR004299	Sterol O-acyltransferase, ACAT/DAG/ARE types, Diacylglycerol O-acyltransferase 1, Membrane bound O-acyl transferase, MBOAT	GO:0004144, GO:0005789, GO:0008374, GO:0019432	diacylglycerol O-acyltransferase activity, endoplasmic reticulum membrane, O-acyltransferase activity, triglyceride biosynthetic process	MBOAT	17.9753	-0.453156	0.507776	-0.892433	0.372161	0.999093	Glut-13
g515	TOP1	Topoisomerase (DNA) I	IPR001631, IPR013500, IPR048045, IPR011010, IPR013499, IPR025834, IPR036202, IPR014727, IPR013030, IPR014711, IPR013034, IPR051062, IPR018521, IPR008336	DNA topoisomerase I, catalytic core, eukaryotic-type, DNA-binding domain, DNA breaking-rejoining enzyme, Topoisomerase I C-terminal domain, DNA binding, N-terminal domain superfamily, alpha/beta subdomain, N-terminal domain 2, alpha-helical subdomain, N-terminal domain 1, DNA topoisomerase IB, active site	GO:0000166, GO:0000228, GO:0000932, GO:0000976, GO:0000977, GO:0000978, GO:0000987, GO:0001046, GO:0001067, GO:0001650, GO:0001651, GO:0003674, GO:0003676, GO:0003677, GO:0003682, GO:0003690, GO:0003697, GO:0003824, GO:0003916, GO:0003917, GO:0004672, GO:0004674, GO:0005488, GO:0005515, GO:0005524, GO:0005575, GO:0005622, GO:0005634, GO:0005654, GO:0005657, GO:0005694, GO:0005730, GO:0005737, GO:0006139, GO:0006259, GO:0006260, GO:0006265, GO:0006325, GO:0006338, GO:0006351, GO:0006468, GO:0006793, GO:0006796, GO:0006996, GO:0007059, GO:0007275, GO:0007623, GO:0008150, GO:0008152, GO:0008219, GO:0009058, GO:0009059, GO:0009303, GO:0009330, GO:0009790, GO:0009987, GO:0010467, GO:0010468, GO:0012501, GO:0016032, GO:0016043, GO:0016070, GO:0016072, GO:0016301, GO:0016310, GO:0016740, GO:0016772, GO:0016773, GO:0016853, GO:0017076, GO:0018105, GO:0018193, GO:0018209, GO:0019222, GO:0019538, GO:0019904, GO:0030554, GO:0031298, GO:0031490, GO:0031974, GO:0031981, GO:0032501, GO:0032502, GO:0032553, GO:0032555, GO:0032559, GO:0032774, GO:0032922, GO:0032991, GO:0032993, GO:0034654, GO:0035639, GO:0035770, GO:0036094, GO:0036211, GO:0036464, GO:0036477, GO:0040016, GO:0042221, GO:0043025, GO:0043167, GO:0043168, GO:0043170, GO:0043204, GO:0043226, GO:0043227, GO:0043228, GO:0043229, GO:0043231, GO:0043232, GO:0043233, GO:0043412, GO:0043565, GO:0043596, GO:0044238, GO:0044297, GO:0044403, GO:0044419, GO:0044877, GO:0048511, GO:0048856, GO:0050789, GO:0050896, GO:0051276, GO:0051301, GO:0060255, GO:0065007, GO:0070013, GO:0071103, GO:0071840, GO:0090304, GO:0097100, GO:0097367, GO:0140096, GO:0140097, GO:1901265, GO:1901363, GO:1990837, GO:1990904	nucleotide binding, nuclear chromosome, P-body, transcription cis-regulatory region binding, RNA polymerase II transcription regulatory region sequence-specific DNA binding, RNA polymerase II cis-regulatory region sequence-specific DNA binding, cis-regulatory region sequence-specific DNA binding, core promoter sequence-specific DNA binding, transcription regulatory region nucleic acid binding, fibrillar center, dense fibrillar component, molecular_function, nucleic acid binding, DNA binding, chromatin binding, double-stranded DNA binding, single-stranded DNA binding, catalytic activity, DNA topoisomerase activity, DNA topoisomerase type I (single strand cut, ATP-independent) activity, protein kinase activity, protein serine/threonine kinase activity, binding, protein binding, ATP binding, cellular_component, intracellular anatomical structure, nucleus, nucleoplasm, replication fork, chromosome, nucleolus, cytoplasm, nucleobase-containing compound metabolic process, DNA metabolic process, DNA replication, DNA topological change, chromatin organization, chromatin remodeling, DNA-templated transcription, protein phosphorylation, phosphorus metabolic process, phosphate-containing compound metabolic process, organelle organization, chromosome segregation, multicellular organism development, circadian rhythm, biological_process, metabolic process, cell death, biosynthetic process, macromolecule biosynthetic process, rRNA transcription, DNA topoisomerase type II (double strand cut, ATP-hydrolyzing) complex, embryo development, cellular process, gene expression, regulation of gene expression, programmed cell death, viral process, cellular component organization, RNA metabolic process, rRNA metabolic process, kinase activity, phosphorylation, transferase activity, transferase activity, transferring phosphorus-containing groups, phosphotransferase activity, alcohol group as acceptor, isomerase activity, purine nucleotide binding, peptidyl-serine phosphorylation, peptidyl-amino acid modification, peptidyl-serine modification, regulation of metabolic process, protein metabolic process, protein domain specific binding, adenyl nucleotide binding, replication fork protection complex, chromatin DNA binding, membrane-enclosed lumen, nuclear lumen, multicellular organismal process, developmental process, ribonucleotide binding, purine ribonucleotide binding, adenyl ribonucleotide binding, RNA biosynthetic process, circadian regulation of gene expression, protein-containing complex, protein-DNA complex, nucleobase-containing compound biosynthetic process, purine ribonucleoside triphosphate binding, ribonucleoprotein granule, small molecule binding, protein modification process, cytoplasmic ribonucleoprotein granule, somatodendritic compartment, embryonic cleavage, response to chemical, neuronal cell body, ion binding, anion binding, macromolecule metabolic process, perikaryon, organelle, membrane-bounded organelle, membraneless organelle, intracellular organelle, intracellular membrane-bounded organelle, intracellular membraneless organelle, organelle lumen, macromolecule modification, sequence-specific DNA binding, nuclear replication fork, primary metabolic process, cell body, biological process involved in symbiotic interaction, biological process involved in interspecies interaction between organisms, protein-containing complex binding, rhythmic process, anatomical structure development, regulation of biological process, response to stimulus, chromosome organization, cell division, regulation of macromolecule metabolic process, biological regulation, intracellular organelle lumen, DNA conformation change, cellular component organization or biogenesis, nucleic acid metabolic process, supercoiled DNA binding, carbohydrate derivative binding, catalytic activity, acting on a protein, catalytic activity, acting on DNA, nucleoside phosphate binding, heterocyclic compound binding, sequence-specific double-stranded DNA binding, ribonucleoprotein complex	Topo_C_assoc, Topoisom_I, Topoisom_I_N	50.0987	-0.20145	0.32296	-0.623762	0.532784	0.999093	Glut-13
g5153	AKAP9	anchor protein	IPR019528, IPR005539, IPR028745	Pericentrin/AKAP-450 centrosomal targeting domain, ELK domain, A-kinase anchor protein 9/Pericentrin	GO:0000086, GO:0000165, GO:0000226, GO:0000242, GO:0000278, GO:0001932, GO:0001934, GO:0002027, GO:0002064, GO:0003006, GO:0003674, GO:0003676, GO:0003677, GO:0005085, GO:0005102, GO:0005198, GO:0005488, GO:0005515, GO:0005575, GO:0005622, GO:0005737, GO:0005794, GO:0005795, GO:0005801, GO:0005813, GO:0005815, GO:0005829, GO:0005856, GO:0005886, GO:0005929, GO:0006468, GO:0006793, GO:0006796, GO:0006937, GO:0006942, GO:0006996, GO:0007010, GO:0007017, GO:0007020, GO:0007049, GO:0007154, GO:0007165, GO:0007194, GO:0007267, GO:0007268, GO:0007275, GO:0007276, GO:0007283, GO:0007346, GO:0007548, GO:0008016, GO:0008076, GO:0008150, GO:0008152, GO:0008406, GO:0008584, GO:0009628, GO:0009719, GO:0009888, GO:0009893, GO:0009987, GO:0010389, GO:0010562, GO:0010564, GO:0010604, GO:0010638, GO:0010959, GO:0012505, GO:0014074, GO:0015459, GO:0015630, GO:0016020, GO:0016043, GO:0016247, GO:0016310, GO:0019220, GO:0019222, GO:0019538, GO:0019899, GO:0019953, GO:0022402, GO:0022406, GO:0022414, GO:0022607, GO:0022898, GO:0023052, GO:0030030, GO:0030031, GO:0030154, GO:0030425, GO:0030855, GO:0031109, GO:0031110, GO:0031112, GO:0031113, GO:0031116, GO:0031267, GO:0031334, GO:0031399, GO:0031401, GO:0031984, GO:0032271, GO:0032273, GO:0032409, GO:0032411, GO:0032412, GO:0032414, GO:0032501, GO:0032502, GO:0032879, GO:0032886, GO:0032970, GO:0032991, GO:0033043, GO:0033135, GO:0033138, GO:0034237, GO:0034702, GO:0034703, GO:0034705, GO:0034762, GO:0034764, GO:0034765, GO:0034767, GO:0035556, GO:0036064, GO:0036211, GO:0036477, GO:0042221, GO:0042325, GO:0042327, GO:0042391, GO:0042995, GO:0043005, GO:0043025, GO:0043086, GO:0043170, GO:0043226, GO:0043227, GO:0043228, GO:0043229, GO:0043231, GO:0043232, GO:0043254, GO:0043266, GO:0043268, GO:0043269, GO:0043270, GO:0043412, GO:0043933, GO:0044057, GO:0044085, GO:0044087, GO:0044089, GO:0044092, GO:0044093, GO:0044238, GO:0044297, GO:0044307, GO:0044325, GO:0044703, GO:0044770, GO:0044772, GO:0044782, GO:0044839, GO:0045137, GO:0045202, GO:0045761, GO:0045937, GO:0046546, GO:0046661, GO:0046683, GO:0046785, GO:0048232, GO:0048468, GO:0048513, GO:0048518, GO:0048522, GO:0048608, GO:0048609, GO:0048731, GO:0048856, GO:0048869, GO:0050789, GO:0050790, GO:0050794, GO:0050896, GO:0051018, GO:0051020, GO:0051049, GO:0051050, GO:0051128, GO:0051130, GO:0051174, GO:0051179, GO:0051235, GO:0051239, GO:0051246, GO:0051247, GO:0051258, GO:0051350, GO:0051493, GO:0051495, GO:0051591, GO:0051602, GO:0051640, GO:0051641, GO:0051642, GO:0051651, GO:0051657, GO:0051661, GO:0051716, GO:0051726, GO:0055117, GO:0060008, GO:0060009, GO:0060255, GO:0060271, GO:0060306, GO:0060307, GO:0060429, GO:0061337, GO:0061458, GO:0061842, GO:0065003, GO:0065007, GO:0065008, GO:0065009, GO:0070507, GO:0070887, GO:0070925, GO:0071320, GO:0071495, GO:0071840, GO:0071944, GO:0080090, GO:0086004, GO:0086091, GO:0090257, GO:0097060, GO:0097435, GO:0097447, GO:0097711, GO:0098590, GO:0098772, GO:0098791, GO:0098796, GO:0098797, GO:0098900, GO:0098901, GO:0098909, GO:0098916, GO:0099106, GO:0099536, GO:0099537, GO:0099623, GO:0120025, GO:0120031, GO:0120036, GO:0140056, GO:1901016, GO:1901018, GO:1901363, GO:1901379, GO:1901381, GO:1901698, GO:1901699, GO:1901700, GO:1901701, GO:1901987, GO:1901990, GO:1902495, GO:1902749, GO:1902903, GO:1902905, GO:1903047, GO:1903115, GO:1903358, GO:1903522, GO:1904062, GO:1904064, GO:1990351, GO:0060090	G2/M transition of mitotic cell cycle, MAPK cascade, microtubule cytoskeleton organization, pericentriolar material, mitotic cell cycle, regulation of protein phosphorylation, positive regulation of protein phosphorylation, regulation of heart rate, epithelial cell development, developmental process involved in reproduction, molecular_function, nucleic acid binding, DNA binding, guanyl-nucleotide exchange factor activity, signaling receptor binding, structural molecule activity, binding, protein binding, cellular_component, intracellular anatomical structure, cytoplasm, Golgi apparatus, Golgi stack, cis-Golgi network, centrosome, microtubule organizing center, cytosol, cytoskeleton, plasma membrane, cilium, protein phosphorylation, phosphorus metabolic process, phosphate-containing compound metabolic process, regulation of muscle contraction, regulation of striated muscle contraction, organelle organization, cytoskeleton organization, microtubule-based process, microtubule nucleation, cell cycle, cell communication, signal transduction, negative regulation of adenylate cyclase activity, cell-cell signaling, chemical synaptic transmission, multicellular organism development, gamete generation, spermatogenesis, regulation of mitotic cell cycle, sex differentiation, regulation of heart contraction, voltage-gated potassium channel complex, biological_process, metabolic process, gonad development, male gonad development, response to abiotic stimulus, response to endogenous stimulus, tissue development, positive regulation of metabolic process, cellular process, regulation of G2/M transition of mitotic cell cycle, positive regulation of phosphorus metabolic process, regulation of cell cycle process, positive regulation of macromolecule metabolic process, positive regulation of organelle organization, regulation of metal ion transport, endomembrane system, response to purine-containing compound, potassium channel regulator activity, microtubule cytoskeleton, membrane, cellular component organization, channel regulator activity, phosphorylation, regulation of phosphate metabolic process, regulation of metabolic process, protein metabolic process, enzyme binding, sexual reproduction, cell cycle process, membrane docking, reproductive process, cellular component assembly, regulation of transmembrane transporter activity, signaling, cell projection organization, cell projection assembly, cell differentiation, dendrite, epithelial cell differentiation, microtubule polymerization or depolymerization, regulation of microtubule polymerization or depolymerization, positive regulation of microtubule polymerization or depolymerization, regulation of microtubule polymerization, positive regulation of microtubule polymerization, small GTPase binding, positive regulation of protein-containing complex assembly, regulation of protein modification process, positive regulation of protein modification process, organelle subcompartment, regulation of protein polymerization, positive regulation of protein polymerization, regulation of transporter activity, positive regulation of transporter activity, regulation of monoatomic ion transmembrane transporter activity, positive regulation of ion transmembrane transporter activity, multicellular organismal process, developmental process, regulation of localization, regulation of microtubule-based process, regulation of actin filament-based process, protein-containing complex, regulation of organelle organization, regulation of peptidyl-serine phosphorylation, positive regulation of peptidyl-serine phosphorylation, protein kinase A regulatory subunit binding, monoatomic ion channel complex, cation channel complex, potassium channel complex, regulation of transmembrane transport, positive regulation of transmembrane transport, regulation of monoatomic ion transmembrane transport, positive regulation of monoatomic ion transmembrane transport, intracellular signal transduction, ciliary basal body, protein modification process, somatodendritic compartment, response to chemical, regulation of phosphorylation, positive regulation of phosphorylation, regulation of membrane potential, cell projection, neuron projection, neuronal cell body, negative regulation of catalytic activity, macromolecule metabolic process, organelle, membrane-bounded organelle, membraneless organelle, intracellular organelle, intracellular membrane-bounded organelle, intracellular membraneless organelle, regulation of protein-containing complex assembly, regulation of potassium ion transport, positive regulation of potassium ion transport, regulation of monoatomic ion transport, positive regulation of monoatomic ion transport, macromolecule modification, protein-containing complex organization, regulation of system process, cellular component biogenesis, regulation of cellular component biogenesis, positive regulation of cellular component biogenesis, negative regulation of molecular function, positive regulation of molecular function, primary metabolic process, cell body, dendritic branch, transmembrane transporter binding, multi-organism reproductive process, cell cycle phase transition, mitotic cell cycle phase transition, cilium organization, cell cycle G2/M phase transition, development of primary sexual characteristics, synapse, regulation of adenylate cyclase activity, positive regulation of phosphate metabolic process, development of primary male sexual characteristics, male sex differentiation, response to organophosphorus, microtubule polymerization, male gamete generation, cell development, animal organ development, positive regulation of biological process, positive regulation of cellular process, reproductive structure development, multicellular organismal reproductive process, system development, anatomical structure development, cellular developmental process, regulation of biological process, regulation of catalytic activity, regulation of cellular process, response to stimulus, protein kinase A binding, GTPase binding, regulation of transport, positive regulation of transport, regulation of cellular component organization, positive regulation of cellular component organization, regulation of phosphorus metabolic process, localization, maintenance of location, regulation of multicellular organismal process, regulation of protein metabolic process, positive regulation of protein metabolic process, protein polymerization, negative regulation of lyase activity, regulation of cytoskeleton organization, positive regulation of cytoskeleton organization, response to cAMP, response to electrical stimulus, organelle localization, cellular localization, centrosome localization, maintenance of location in cell, maintenance of organelle location, maintenance of centrosome location, cellular response to stimulus, regulation of cell cycle, regulation of cardiac muscle contraction, Sertoli cell differentiation, Sertoli cell development, regulation of macromolecule metabolic process, cilium assembly, regulation of membrane repolarization, regulation of ventricular cardiac muscle cell membrane repolarization, epithelium development, cardiac conduction, reproductive system development, microtubule organizing center localization, protein-containing complex assembly, biological regulation, regulation of biological quality, regulation of molecular function, regulation of microtubule cytoskeleton organization, cellular response to chemical stimulus, organelle assembly, cellular response to cAMP, cellular response to endogenous stimulus, cellular component organization or biogenesis, cell periphery, regulation of primary metabolic process, regulation of cardiac muscle cell contraction, regulation of heart rate by cardiac conduction, regulation of muscle system process, synaptic membrane, supramolecular fiber organization, dendritic tree, ciliary basal body-plasma membrane docking, plasma membrane region, molecular function regulator activity, Golgi apparatus subcompartment, membrane protein complex, plasma membrane protein complex, regulation of action potential, regulation of cardiac muscle cell action potential, regulation of cardiac muscle cell action potential involved in regulation of contraction, anterograde trans-synaptic signaling, ion channel regulator activity, synaptic signaling, trans-synaptic signaling, regulation of cardiac muscle cell membrane repolarization, plasma membrane bounded cell projection, plasma membrane bounded cell projection assembly, plasma membrane bounded cell projection organization, organelle localization by membrane tethering, regulation of potassium ion transmembrane transporter activity, positive regulation of potassium ion transmembrane transporter activity, heterocyclic compound binding, regulation of potassium ion transmembrane transport, positive regulation of potassium ion transmembrane transport, response to nitrogen compound, cellular response to nitrogen compound, response to oxygen-containing compound, cellular response to oxygen-containing compound, regulation of cell cycle phase transition, regulation of mitotic cell cycle phase transition, transmembrane transporter complex, regulation of cell cycle G2/M phase transition, regulation of supramolecular fiber organization, positive regulation of supramolecular fiber organization, mitotic cell cycle process, regulation of actin filament-based movement, regulation of Golgi organization, regulation of blood circulation, regulation of monoatomic cation transmembrane transport, positive regulation of cation transmembrane transport, transporter complex, molecular adaptor activity	PACT_coil_coil	83.2363	-0.0961205	0.269096	-0.357198	0.720943	0.999093	Glut-13
g5161	MRPL24	ribosomal protein L24	IPR003256, IPR005824, IPR041988, IPR014722, IPR008991, IPR005825, IPR057264	Large ribosomal subunit protein uL24, KOW, KOW domain, Large ribosomal subunit protein uL2, domain 2, Translation protein SH3-like domain superfamily, conserved site, C-terminal domain	GO:0000313, GO:0000315, GO:0003674, GO:0003735, GO:0005198, GO:0005575, GO:0005622, GO:0005737, GO:0005739, GO:0005740, GO:0005743, GO:0005759, GO:0005761, GO:0005762, GO:0005840, GO:0006412, GO:0006414, GO:0006415, GO:0006518, GO:0008150, GO:0008152, GO:0009058, GO:0009059, GO:0009987, GO:0010467, GO:0015934, GO:0016020, GO:0016043, GO:0019538, GO:0019866, GO:0022411, GO:0031090, GO:0031966, GO:0031967, GO:0031974, GO:0032543, GO:0032984, GO:0032991, GO:0043043, GO:0043170, GO:0043226, GO:0043227, GO:0043228, GO:0043229, GO:0043231, GO:0043232, GO:0043233, GO:0043603, GO:0043604, GO:0043933, GO:0044238, GO:0044391, GO:0070013, GO:0070125, GO:0070126, GO:0071840, GO:0098798, GO:0140053, GO:1990904, GO:0003723	organellar ribosome, organellar large ribosomal subunit, molecular_function, structural constituent of ribosome, structural molecule activity, cellular_component, intracellular anatomical structure, cytoplasm, mitochondrion, mitochondrial envelope, mitochondrial inner membrane, mitochondrial matrix, mitochondrial ribosome, mitochondrial large ribosomal subunit, ribosome, translation, translational elongation, translational termination, peptide metabolic process, biological_process, metabolic process, biosynthetic process, macromolecule biosynthetic process, cellular process, gene expression, large ribosomal subunit, membrane, cellular component organization, protein metabolic process, organelle inner membrane, cellular component disassembly, organelle membrane, mitochondrial membrane, organelle envelope, membrane-enclosed lumen, mitochondrial translation, protein-containing complex disassembly, protein-containing complex, peptide biosynthetic process, macromolecule metabolic process, organelle, membrane-bounded organelle, membraneless organelle, intracellular organelle, intracellular membrane-bounded organelle, intracellular membraneless organelle, organelle lumen, amide metabolic process, amide biosynthetic process, protein-containing complex organization, primary metabolic process, ribosomal subunit, intracellular organelle lumen, mitochondrial translational elongation, mitochondrial translational termination, cellular component organization or biogenesis, mitochondrial protein-containing complex, mitochondrial gene expression, ribonucleoprotein complex, RNA binding	KOW, ribosomal_L24	14.6903	0.281157	0.549376	0.511774	0.608809	0.999093	Glut-13
g5168	OSBPL10	Oxysterol binding protein-like 10	IPR000648, IPR001849, IPR018494, IPR037239, IPR011993	Oxysterol-binding protein, Pleckstrin homology domain, conserved site, Oxysterol-binding protein superfamily, PH-like domain superfamily	GO:0001786, GO:0003674, GO:0005215, GO:0005319, GO:0005488, GO:0005496, GO:0005543, GO:0005548, GO:0005575, GO:0005622, GO:0005737, GO:0005829, GO:0005856, GO:0006575, GO:0006629, GO:0006644, GO:0006650, GO:0006658, GO:0006793, GO:0006796, GO:0006810, GO:0006811, GO:0006820, GO:0006869, GO:0008150, GO:0008152, GO:0008289, GO:0009987, GO:0010876, GO:0015485, GO:0015711, GO:0015748, GO:0015914, GO:0019637, GO:0032934, GO:0033036, GO:0036094, GO:0036150, GO:0043167, GO:0043168, GO:0043178, GO:0043226, GO:0043228, GO:0043229, GO:0043232, GO:0044238, GO:0046486, GO:0051179, GO:0051234, GO:0072341, GO:0016020	phosphatidylserine binding, molecular_function, transporter activity, lipid transporter activity, binding, steroid binding, phospholipid binding, phospholipid transporter activity, cellular_component, intracellular anatomical structure, cytoplasm, cytosol, cytoskeleton, modified amino acid metabolic process, lipid metabolic process, phospholipid metabolic process, glycerophospholipid metabolic process, phosphatidylserine metabolic process, phosphorus metabolic process, phosphate-containing compound metabolic process, transport, monoatomic ion transport, monoatomic anion transport, lipid transport, biological_process, metabolic process, lipid binding, cellular process, lipid localization, cholesterol binding, organic anion transport, organophosphate ester transport, phospholipid transport, organophosphate metabolic process, sterol binding, macromolecule localization, small molecule binding, phosphatidylserine acyl-chain remodeling, ion binding, anion binding, alcohol binding, organelle, membraneless organelle, intracellular organelle, intracellular membraneless organelle, primary metabolic process, glycerolipid metabolic process, localization, establishment of localization, modified amino acid binding, membrane	Oxysterol_BP, PH, PH_8	15.7022	-0.0161817	0.540475	-0.0299397	0.976115	0.999093	Glut-13
g5169	STT3B	subunit of the oligosaccharyltransferase complex	IPR048307, IPR003674, IPR048999	Oligosaccharyl transferase STT3, N-terminal domain, Oligosaccharyl transferase, STT3 subunit, STT3/PglB/AglB, core domain	GO:0003674, GO:0003824, GO:0004576, GO:0004579, GO:0005488, GO:0005575, GO:0005622, GO:0005737, GO:0005783, GO:0005789, GO:0006486, GO:0006487, GO:0006508, GO:0006511, GO:0006516, GO:0006950, GO:0006986, GO:0008150, GO:0008152, GO:0008250, GO:0009056, GO:0009057, GO:0009058, GO:0009059, GO:0009100, GO:0009101, GO:0009987, GO:0010498, GO:0012505, GO:0016020, GO:0016740, GO:0016757, GO:0016758, GO:0018193, GO:0018279, GO:0019538, GO:0019941, GO:0030163, GO:0031984, GO:0032991, GO:0033554, GO:0034976, GO:0035966, GO:0036211, GO:0036503, GO:0042175, GO:0042221, GO:0043161, GO:0043167, GO:0043169, GO:0043170, GO:0043226, GO:0043227, GO:0043229, GO:0043231, GO:0043412, GO:0043413, GO:0043632, GO:0043687, GO:0044238, GO:0046872, GO:0050896, GO:0051603, GO:0051716, GO:0070085, GO:0098796, GO:0098827, GO:1901135, GO:1901136, GO:1901137, GO:1901698, GO:1902494, GO:1990234	molecular_function, catalytic activity, oligosaccharyl transferase activity, dolichyl-diphosphooligosaccharide-protein glycotransferase activity, binding, cellular_component, intracellular anatomical structure, cytoplasm, endoplasmic reticulum, endoplasmic reticulum membrane, protein glycosylation, protein N-linked glycosylation, proteolysis, ubiquitin-dependent protein catabolic process, glycoprotein catabolic process, response to stress, response to unfolded protein, biological_process, metabolic process, oligosaccharyltransferase complex, catabolic process, macromolecule catabolic process, biosynthetic process, macromolecule biosynthetic process, glycoprotein metabolic process, glycoprotein biosynthetic process, cellular process, proteasomal protein catabolic process, endomembrane system, membrane, transferase activity, glycosyltransferase activity, hexosyltransferase activity, peptidyl-amino acid modification, protein N-linked glycosylation via asparagine, protein metabolic process, modification-dependent protein catabolic process, protein catabolic process, organelle subcompartment, protein-containing complex, cellular response to stress, response to endoplasmic reticulum stress, response to topologically incorrect protein, protein modification process, ERAD pathway, nuclear outer membrane-endoplasmic reticulum membrane network, response to chemical, proteasome-mediated ubiquitin-dependent protein catabolic process, ion binding, cation binding, macromolecule metabolic process, organelle, membrane-bounded organelle, intracellular organelle, intracellular membrane-bounded organelle, macromolecule modification, macromolecule glycosylation, modification-dependent macromolecule catabolic process, post-translational protein modification, primary metabolic process, metal ion binding, response to stimulus, proteolysis involved in protein catabolic process, cellular response to stimulus, glycosylation, membrane protein complex, endoplasmic reticulum subcompartment, carbohydrate derivative metabolic process, carbohydrate derivative catabolic process, carbohydrate derivative biosynthetic process, response to nitrogen compound, catalytic complex, transferase complex	STT3	139.368	0.0817328	0.228473	0.357735	0.720541	0.999093	Glut-13
g5172	RBMS3	RNA binding motif single stranded interacting protein	IPR012677, IPR000504, IPR002343, IPR035979, IPR034406	Nucleotide-binding alpha-beta plait domain superfamily, RNA recognition motif domain, Paraneoplastic encephalomyelitis antigen, RNA-binding domain superfamily, RBMS3, RNA recognition motif 2	GO:0002347, GO:0002357, GO:0003674, GO:0003676, GO:0003723, GO:0003727, GO:0003729, GO:0003730, GO:0005488, GO:0005575, GO:0005622, GO:0005737, GO:0006417, GO:0006950, GO:0006952, GO:0008143, GO:0008150, GO:0008187, GO:0008266, GO:0009607, GO:0009889, GO:0009891, GO:0009892, GO:0009893, GO:0009966, GO:0009968, GO:0010468, GO:0010556, GO:0010557, GO:0010604, GO:0010605, GO:0010608, GO:0010628, GO:0010629, GO:0010646, GO:0010648, GO:0019222, GO:0023051, GO:0023057, GO:0030111, GO:0030178, GO:0034248, GO:0034250, GO:0035925, GO:0045727, GO:0048518, GO:0048519, GO:0048522, GO:0048523, GO:0048583, GO:0048585, GO:0050789, GO:0050794, GO:0050896, GO:0051246, GO:0051247, GO:0060255, GO:0060828, GO:0065007, GO:0070717, GO:0080090, GO:0090090, GO:1901363, GO:1990904	response to tumor cell, defense response to tumor cell, molecular_function, nucleic acid binding, RNA binding, single-stranded RNA binding, mRNA binding, mRNA 3'-UTR binding, binding, cellular_component, intracellular anatomical structure, cytoplasm, regulation of translation, response to stress, defense response, poly(A) binding, biological_process, poly-pyrimidine tract binding, poly(U) RNA binding, response to biotic stimulus, regulation of biosynthetic process, positive regulation of biosynthetic process, negative regulation of metabolic process, positive regulation of metabolic process, regulation of signal transduction, negative regulation of signal transduction, regulation of gene expression, regulation of macromolecule biosynthetic process, positive regulation of macromolecule biosynthetic process, positive regulation of macromolecule metabolic process, negative regulation of macromolecule metabolic process, post-transcriptional regulation of gene expression, positive regulation of gene expression, negative regulation of gene expression, regulation of cell communication, negative regulation of cell communication, regulation of metabolic process, regulation of signaling, negative regulation of signaling, regulation of Wnt signaling pathway, negative regulation of Wnt signaling pathway, regulation of amide metabolic process, positive regulation of amide metabolic process, mRNA 3'-UTR AU-rich region binding, positive regulation of translation, positive regulation of biological process, negative regulation of biological process, positive regulation of cellular process, negative regulation of cellular process, regulation of response to stimulus, negative regulation of response to stimulus, regulation of biological process, regulation of cellular process, response to stimulus, regulation of protein metabolic process, positive regulation of protein metabolic process, regulation of macromolecule metabolic process, regulation of canonical Wnt signaling pathway, biological regulation, poly-purine tract binding, regulation of primary metabolic process, negative regulation of canonical Wnt signaling pathway, heterocyclic compound binding, ribonucleoprotein complex	RRM_1	179.651	0.367428	0.220326	1.66766	0.0953842	0.999093	Glut-13
g5173	EOMES	Eomesodermin homolog	IPR036960, IPR046360, IPR018186, IPR001699, IPR032385, IPR008967	T-box superfamily, T-box transcription factor, DNA-binding domain, Transcription factor, T-box, conserved site, T-box transcription factor-associated, p53-like transcription factor, DNA-binding domain superfamily	GO:0000122, GO:0000976, GO:0000977, GO:0000981, GO:0001067, GO:0001227, GO:0001701, GO:0001704, GO:0001706, GO:0001707, GO:0001708, GO:0001711, GO:0001714, GO:0001775, GO:0001816, GO:0001824, GO:0001825, GO:0001829, GO:0001837, GO:0001890, GO:0001892, GO:0002250, GO:0002252, GO:0002263, GO:0002285, GO:0002286, GO:0002287, GO:0002292, GO:0002293, GO:0002302, GO:0002366, GO:0002376, GO:0002520, GO:0002521, GO:0003002, GO:0003006, GO:0003674, GO:0003676, GO:0003677, GO:0003682, GO:0003690, GO:0003700, GO:0005488, GO:0005515, GO:0005575, GO:0005622, GO:0005634, GO:0006139, GO:0006351, GO:0006355, GO:0006357, GO:0006955, GO:0007275, GO:0007369, GO:0007389, GO:0007399, GO:0007417, GO:0007420, GO:0007492, GO:0007498, GO:0007507, GO:0007517, GO:0007519, GO:0008134, GO:0008150, GO:0008152, GO:0009058, GO:0009059, GO:0009653, GO:0009790, GO:0009792, GO:0009888, GO:0009889, GO:0009890, GO:0009891, GO:0009892, GO:0009893, GO:0009987, GO:0010002, GO:0010467, GO:0010468, GO:0010556, GO:0010557, GO:0010558, GO:0010604, GO:0010605, GO:0010628, GO:0010629, GO:0014706, GO:0016070, GO:0019219, GO:0019222, GO:0019827, GO:0021537, GO:0021543, GO:0021772, GO:0021796, GO:0021871, GO:0021895, GO:0021953, GO:0021978, GO:0021987, GO:0021988, GO:0022008, GO:0022414, GO:0030097, GO:0030098, GO:0030154, GO:0030182, GO:0030217, GO:0030900, GO:0032501, GO:0032502, GO:0032609, GO:0032774, GO:0034654, GO:0035051, GO:0035914, GO:0035987, GO:0036037, GO:0042110, GO:0043009, GO:0043170, GO:0043226, GO:0043227, GO:0043229, GO:0043231, GO:0043374, GO:0043565, GO:0044238, GO:0045165, GO:0045321, GO:0045595, GO:0045597, GO:0045664, GO:0045892, GO:0045893, GO:0045934, GO:0045935, GO:0045944, GO:0046631, GO:0046632, GO:0046649, GO:0048332, GO:0048513, GO:0048518, GO:0048519, GO:0048522, GO:0048523, GO:0048534, GO:0048568, GO:0048598, GO:0048608, GO:0048646, GO:0048699, GO:0048729, GO:0048731, GO:0048762, GO:0048856, GO:0048863, GO:0048869, GO:0050767, GO:0050789, GO:0050793, GO:0050794, GO:0050896, GO:0051094, GO:0051239, GO:0051252, GO:0051253, GO:0051254, GO:0051960, GO:0060255, GO:0060284, GO:0060322, GO:0060485, GO:0060537, GO:0060538, GO:0060706, GO:0060795, GO:0060809, GO:0061061, GO:0061458, GO:0065007, GO:0072359, GO:0080090, GO:0090304, GO:0098727, GO:0140110, GO:1901363, GO:1902679, GO:1902680, GO:1990837, GO:2000026, GO:2001141, GO:0000785, GO:0000978	negative regulation of transcription by RNA polymerase II, transcription cis-regulatory region binding, RNA polymerase II transcription regulatory region sequence-specific DNA binding, DNA-binding transcription factor activity, RNA polymerase II-specific, transcription regulatory region nucleic acid binding, DNA-binding transcription repressor activity, RNA polymerase II-specific, in utero embryonic development, formation of primary germ layer, endoderm formation, mesoderm formation, cell fate specification, endodermal cell fate commitment, endodermal cell fate specification, cell activation, cytokine production, blastocyst development, blastocyst formation, trophectodermal cell differentiation, epithelial to mesenchymal transition, placenta development, embryonic placenta development, adaptive immune response, immune effector process, cell activation involved in immune response, lymphocyte activation involved in immune response, T cell activation involved in immune response, alpha-beta T cell activation involved in immune response, T cell differentiation involved in immune response, alpha-beta T cell differentiation involved in immune response, CD8-positive, alpha-beta T cell differentiation involved in immune response, leukocyte activation involved in immune response, immune system process, immune system development, leukocyte differentiation, regionalization, developmental process involved in reproduction, molecular_function, nucleic acid binding, DNA binding, chromatin binding, double-stranded DNA binding, DNA-binding transcription factor activity, binding, protein binding, cellular_component, intracellular anatomical structure, nucleus, nucleobase-containing compound metabolic process, DNA-templated transcription, regulation of DNA-templated transcription, regulation of transcription by RNA polymerase II, immune response, multicellular organism development, gastrulation, pattern specification process, nervous system development, central nervous system development, brain development, endoderm development, mesoderm development, heart development, muscle organ development, skeletal muscle tissue development, transcription factor binding, biological_process, metabolic process, biosynthetic process, macromolecule biosynthetic process, anatomical structure morphogenesis, embryo development, embryo development ending in birth or egg hatching, tissue development, regulation of biosynthetic process, negative regulation of biosynthetic process, positive regulation of biosynthetic process, negative regulation of metabolic process, positive regulation of metabolic process, cellular process, cardioblast differentiation, gene expression, regulation of gene expression, regulation of macromolecule biosynthetic process, positive regulation of macromolecule biosynthetic process, negative regulation of macromolecule biosynthetic process, positive regulation of macromolecule metabolic process, negative regulation of macromolecule metabolic process, positive regulation of gene expression, negative regulation of gene expression, striated muscle tissue development, RNA metabolic process, regulation of nucleobase-containing compound metabolic process, regulation of metabolic process, stem cell population maintenance, telencephalon development, pallium development, olfactory bulb development, cerebral cortex regionalization, forebrain regionalization, cerebral cortex neuron differentiation, central nervous system neuron differentiation, telencephalon regionalization, cerebral cortex development, olfactory lobe development, neurogenesis, reproductive process, hemopoiesis, lymphocyte differentiation, cell differentiation, neuron differentiation, T cell differentiation, forebrain development, multicellular organismal process, developmental process, type II interferon production, RNA biosynthetic process, nucleobase-containing compound biosynthetic process, cardiocyte differentiation, skeletal muscle cell differentiation, endodermal cell differentiation, CD8-positive, alpha-beta T cell activation, T cell activation, chordate embryonic development, macromolecule metabolic process, organelle, membrane-bounded organelle, intracellular organelle, intracellular membrane-bounded organelle, CD8-positive, alpha-beta T cell differentiation, sequence-specific DNA binding, primary metabolic process, cell fate commitment, leukocyte activation, regulation of cell differentiation, positive regulation of cell differentiation, regulation of neuron differentiation, negative regulation of DNA-templated transcription, positive regulation of DNA-templated transcription, negative regulation of nucleobase-containing compound metabolic process, positive regulation of nucleobase-containing compound metabolic process, positive regulation of transcription by RNA polymerase II, alpha-beta T cell activation, alpha-beta T cell differentiation, lymphocyte activation, mesoderm morphogenesis, animal organ development, positive regulation of biological process, negative regulation of biological process, positive regulation of cellular process, negative regulation of cellular process, hematopoietic or lymphoid organ development, embryonic organ development, embryonic morphogenesis, reproductive structure development, anatomical structure formation involved in morphogenesis, generation of neurons, tissue morphogenesis, system development, mesenchymal cell differentiation, anatomical structure development, stem cell differentiation, cellular developmental process, regulation of neurogenesis, regulation of biological process, regulation of developmental process, regulation of cellular process, response to stimulus, positive regulation of developmental process, regulation of multicellular organismal process, regulation of RNA metabolic process, negative regulation of RNA metabolic process, positive regulation of RNA metabolic process, regulation of nervous system development, regulation of macromolecule metabolic process, regulation of cell development, head development, mesenchyme development, muscle tissue development, skeletal muscle organ development, cell differentiation involved in embryonic placenta development, cell fate commitment involved in formation of primary germ layer, mesodermal to mesenchymal transition involved in gastrulation, muscle structure development, reproductive system development, biological regulation, circulatory system development, regulation of primary metabolic process, nucleic acid metabolic process, maintenance of cell number, transcription regulator activity, heterocyclic compound binding, negative regulation of RNA biosynthetic process, positive regulation of RNA biosynthetic process, sequence-specific double-stranded DNA binding, regulation of multicellular organismal development, regulation of RNA biosynthetic process, chromatin, RNA polymerase II cis-regulatory region sequence-specific DNA binding	T-box, T-box_assoc	45.7489	-0.207014	0.34817	-0.594578	0.552126	0.999093	Glut-13
g5174	SLC4A7	Solute carrier family 4, sodium bicarbonate cotransporter, member 7	IPR003020, IPR016152, IPR003024, IPR011531, IPR013769	Bicarbonate transporter, eukaryotic, Phosphotransferase/anion transporter, Sodium bicarbonate cotransporter, Bicarbonate transporter-like, transmembrane domain, Band 3 cytoplasmic domain	GO:0001654, GO:0001754, GO:0001944, GO:0002064, GO:0002065, GO:0002066, GO:0003008, GO:0003407, GO:0003674, GO:0005215, GO:0005452, GO:0005575, GO:0005622, GO:0005737, GO:0005886, GO:0006810, GO:0006811, GO:0006812, GO:0006814, GO:0006820, GO:0006873, GO:0006885, GO:0007275, GO:0007399, GO:0007417, GO:0007420, GO:0007423, GO:0007600, GO:0007601, GO:0008150, GO:0008219, GO:0008324, GO:0008509, GO:0008510, GO:0008514, GO:0008544, GO:0009653, GO:0009887, GO:0009888, GO:0009913, GO:0009987, GO:0010623, GO:0012501, GO:0015075, GO:0015081, GO:0015103, GO:0015106, GO:0015291, GO:0015293, GO:0015294, GO:0015318, GO:0015370, GO:0015698, GO:0015701, GO:0015711, GO:0016020, GO:0016323, GO:0016324, GO:0019725, GO:0021548, GO:0021747, GO:0022008, GO:0022037, GO:0022804, GO:0022857, GO:0022890, GO:0030001, GO:0030003, GO:0030154, GO:0030182, GO:0030641, GO:0030855, GO:0030902, GO:0031410, GO:0031982, GO:0032420, GO:0032421, GO:0032501, GO:0032502, GO:0034220, GO:0035315, GO:0035725, GO:0042490, GO:0042491, GO:0042592, GO:0042995, GO:0043005, GO:0043010, GO:0043226, GO:0043227, GO:0043229, GO:0043583, GO:0045177, GO:0045202, GO:0046530, GO:0046666, GO:0046873, GO:0048468, GO:0048513, GO:0048592, GO:0048593, GO:0048666, GO:0048699, GO:0048731, GO:0048839, GO:0048856, GO:0048857, GO:0048869, GO:0048878, GO:0050801, GO:0050877, GO:0050953, GO:0051179, GO:0051234, GO:0051453, GO:0055080, GO:0055082, GO:0055085, GO:0060041, GO:0060042, GO:0060113, GO:0060117, GO:0060119, GO:0060219, GO:0060322, GO:0060429, GO:0060563, GO:0061298, GO:0061299, GO:0065007, GO:0065008, GO:0071944, GO:0072359, GO:0090596, GO:0097708, GO:0098590, GO:0098655, GO:0098656, GO:0098660, GO:0098662, GO:0098771, GO:0098858, GO:0098862, GO:0120025	eye development, eye photoreceptor cell differentiation, vasculature development, epithelial cell development, columnar/cuboidal epithelial cell differentiation, columnar/cuboidal epithelial cell development, system process, neural retina development, molecular_function, transporter activity, solute:inorganic anion antiporter activity, cellular_component, intracellular anatomical structure, cytoplasm, plasma membrane, transport, monoatomic ion transport, monoatomic cation transport, sodium ion transport, monoatomic anion transport, intracellular monoatomic ion homeostasis, regulation of pH, multicellular organism development, nervous system development, central nervous system development, brain development, sensory organ development, sensory perception, visual perception, biological_process, cell death, monoatomic cation transmembrane transporter activity, monoatomic anion transmembrane transporter activity, sodium:bicarbonate symporter activity, organic anion transmembrane transporter activity, epidermis development, anatomical structure morphogenesis, animal organ morphogenesis, tissue development, epidermal cell differentiation, cellular process, programmed cell death involved in cell development, programmed cell death, monoatomic ion transmembrane transporter activity, sodium ion transmembrane transporter activity, inorganic anion transmembrane transporter activity, bicarbonate transmembrane transporter activity, secondary active transmembrane transporter activity, symporter activity, solute:monoatomic cation symporter activity, inorganic molecular entity transmembrane transporter activity, solute:sodium symporter activity, inorganic anion transport, bicarbonate transport, organic anion transport, membrane, basolateral plasma membrane, apical plasma membrane, cellular homeostasis, pons development, cochlear nucleus development, neurogenesis, metencephalon development, active transmembrane transporter activity, transmembrane transporter activity, inorganic cation transmembrane transporter activity, metal ion transport, intracellular monoatomic cation homeostasis, cell differentiation, neuron differentiation, regulation of cellular pH, epithelial cell differentiation, hindbrain development, cytoplasmic vesicle, vesicle, stereocilium, stereocilium bundle, multicellular organismal process, developmental process, monoatomic ion transmembrane transport, hair cell differentiation, sodium ion transmembrane transport, mechanoreceptor differentiation, inner ear auditory receptor cell differentiation, homeostatic process, cell projection, neuron projection, camera-type eye development, organelle, membrane-bounded organelle, intracellular organelle, ear development, apical part of cell, synapse, photoreceptor cell differentiation, retinal cell programmed cell death, metal ion transmembrane transporter activity, cell development, animal organ development, eye morphogenesis, camera-type eye morphogenesis, neuron development, generation of neurons, system development, inner ear development, anatomical structure development, neural nucleus development, cellular developmental process, chemical homeostasis, monoatomic ion homeostasis, nervous system process, sensory perception of light stimulus, localization, establishment of localization, regulation of intracellular pH, monoatomic cation homeostasis, intracellular chemical homeostasis, transmembrane transport, retina development in camera-type eye, retina morphogenesis in camera-type eye, inner ear receptor cell differentiation, auditory receptor cell development, inner ear receptor cell development, camera-type eye photoreceptor cell differentiation, head development, epithelium development, neuroepithelial cell differentiation, retina vasculature development in camera-type eye, retina vasculature morphogenesis in camera-type eye, biological regulation, regulation of biological quality, cell periphery, circulatory system development, sensory organ morphogenesis, intracellular vesicle, plasma membrane region, monoatomic cation transmembrane transport, monoatomic anion transmembrane transport, inorganic ion transmembrane transport, inorganic cation transmembrane transport, inorganic ion homeostasis, actin-based cell projection, cluster of actin-based cell projections, plasma membrane bounded cell projection	Band_3_cyto, HCO3_cotransp	216.416	0.00704166	0.202668	0.0347448	0.972283	0.999093	Glut-13
g5175	HERPUD2	member 2	IPR029071, IPR000626, IPR039751	Ubiquitin-like domain superfamily, Ubiquitin-like domain, Homocysteine-responsive endoplasmic reticulum-resident ubiquitin-like domain member 1 /2	GO:0005575, GO:0006950, GO:0006986, GO:0007276, GO:0007283, GO:0008150, GO:0016020, GO:0019953, GO:0022414, GO:0032501, GO:0035966, GO:0042221, GO:0044703, GO:0048232, GO:0048609, GO:0050896, GO:0005515, GO:0030968	cellular_component, response to stress, response to unfolded protein, gamete generation, spermatogenesis, biological_process, membrane, sexual reproduction, reproductive process, multicellular organismal process, response to topologically incorrect protein, response to chemical, multi-organism reproductive process, male gamete generation, multicellular organismal reproductive process, response to stimulus, protein binding, endoplasmic reticulum unfolded protein response	ubiquitin	22.4818	-0.0458381	0.4406	-0.104036	0.917141	0.999093	Glut-13
g5176	BAI1	brain-specific angiogenesis inhibitor	IPR057244, IPR000884, IPR036383, IPR036445, IPR046338, IPR000203, IPR032471, IPR001879, IPR000832, IPR017981, IPR043838, IPR008077	GAIN, subdomain B, Thrombospondin type-1 (TSP1) repeat, Thrombospondin type-1 repeat superfamily, GPCR family 2, extracellular hormone receptor domain superfamily, GAIN domain superfamily, GPS motif, AGRL2-4, GAIN subdomain A, GPCR, family 2, extracellular hormone receptor domain, secretin-like, family 2-like, 7TM, Adhesion G protein-coupled receptor B, N-terminal domain, brain-specific angiogenesis inhibitor	GO:0000902, GO:0001530, GO:0001786, GO:0001891, GO:0002376, GO:0003674, GO:0004888, GO:0004930, GO:0005488, GO:0005515, GO:0005543, GO:0005575, GO:0005576, GO:0005615, GO:0005622, GO:0005737, GO:0005886, GO:0005911, GO:0005912, GO:0005925, GO:0006810, GO:0006897, GO:0006909, GO:0006910, GO:0006911, GO:0006950, GO:0006952, GO:0006955, GO:0007154, GO:0007155, GO:0007165, GO:0007166, GO:0007186, GO:0007275, GO:0007399, GO:0007409, GO:0007422, GO:0007517, GO:0008037, GO:0008150, GO:0008285, GO:0008289, GO:0009605, GO:0009607, GO:0009617, GO:0009653, GO:0009889, GO:0009891, GO:0009892, GO:0009893, GO:0009894, GO:0009895, GO:0009987, GO:0010324, GO:0010594, GO:0010596, GO:0010605, GO:0010632, GO:0010633, GO:0010646, GO:0010830, GO:0010831, GO:0014069, GO:0016020, GO:0016043, GO:0016192, GO:0016525, GO:0019222, GO:0019904, GO:0022008, GO:0022603, GO:0023051, GO:0023052, GO:0030030, GO:0030054, GO:0030055, GO:0030154, GO:0030165, GO:0030182, GO:0030334, GO:0030336, GO:0030425, GO:0031175, GO:0031396, GO:0031397, GO:0031399, GO:0031400, GO:0032279, GO:0032501, GO:0032502, GO:0032879, GO:0032989, GO:0036477, GO:0038023, GO:0040012, GO:0040013, GO:0042127, GO:0042176, GO:0042177, GO:0042742, GO:0042995, GO:0043005, GO:0043167, GO:0043168, GO:0043197, GO:0043207, GO:0043226, GO:0043277, GO:0043652, GO:0044087, GO:0044089, GO:0044309, GO:0045087, GO:0045202, GO:0045211, GO:0045595, GO:0045597, GO:0045765, GO:0048167, GO:0048468, GO:0048471, GO:0048513, GO:0048518, GO:0048519, GO:0048522, GO:0048523, GO:0048666, GO:0048667, GO:0048699, GO:0048731, GO:0048812, GO:0048856, GO:0048858, GO:0048869, GO:0050789, GO:0050793, GO:0050794, GO:0050803, GO:0050804, GO:0050807, GO:0050829, GO:0050896, GO:0051093, GO:0051094, GO:0051128, GO:0051130, GO:0051147, GO:0051149, GO:0051153, GO:0051155, GO:0051179, GO:0051234, GO:0051239, GO:0051240, GO:0051241, GO:0051246, GO:0051248, GO:0051707, GO:0051716, GO:0051960, GO:0051962, GO:0051963, GO:0051965, GO:0060089, GO:0060142, GO:0060143, GO:0060255, GO:0061024, GO:0061061, GO:0061564, GO:0065007, GO:0065008, GO:0070161, GO:0071840, GO:0071944, GO:0072341, GO:0080090, GO:0097060, GO:0097367, GO:0097447, GO:0098542, GO:0098590, GO:0098657, GO:0098794, GO:0098984, GO:0099024, GO:0099177, GO:0099572, GO:0120025, GO:0120036, GO:0120039, GO:1901342, GO:1901343, GO:1901739, GO:1901741, GO:1903320, GO:1903321, GO:1903426, GO:1903428, GO:2000026, GO:2000145, GO:2000146, GO:2000181, GO:2000377, GO:2000379, GO:0007189	cell morphogenesis, lipopolysaccharide binding, phosphatidylserine binding, phagocytic cup, immune system process, molecular_function, transmembrane signaling receptor activity, G protein-coupled receptor activity, binding, protein binding, phospholipid binding, cellular_component, extracellular region, extracellular space, intracellular anatomical structure, cytoplasm, plasma membrane, cell-cell junction, adherens junction, focal adhesion, transport, endocytosis, phagocytosis, phagocytosis, recognition, phagocytosis, engulfment, response to stress, defense response, immune response, cell communication, cell adhesion, signal transduction, cell surface receptor signaling pathway, G protein-coupled receptor signaling pathway, multicellular organism development, nervous system development, axonogenesis, peripheral nervous system development, muscle organ development, cell recognition, biological_process, negative regulation of cell population proliferation, lipid binding, response to external stimulus, response to biotic stimulus, response to bacterium, anatomical structure morphogenesis, regulation of biosynthetic process, positive regulation of biosynthetic process, negative regulation of metabolic process, positive regulation of metabolic process, regulation of catabolic process, negative regulation of catabolic process, cellular process, membrane invagination, regulation of endothelial cell migration, negative regulation of endothelial cell migration, negative regulation of macromolecule metabolic process, regulation of epithelial cell migration, negative regulation of epithelial cell migration, regulation of cell communication, regulation of myotube differentiation, positive regulation of myotube differentiation, postsynaptic density, membrane, cellular component organization, vesicle-mediated transport, negative regulation of angiogenesis, regulation of metabolic process, protein domain specific binding, neurogenesis, regulation of anatomical structure morphogenesis, regulation of signaling, signaling, cell projection organization, cell junction, cell-substrate junction, cell differentiation, PDZ domain binding, neuron differentiation, regulation of cell migration, negative regulation of cell migration, dendrite, neuron projection development, regulation of protein ubiquitination, negative regulation of protein ubiquitination, regulation of protein modification process, negative regulation of protein modification process, asymmetric synapse, multicellular organismal process, developmental process, regulation of localization, cellular anatomical entity morphogenesis, somatodendritic compartment, signaling receptor activity, regulation of locomotion, negative regulation of locomotion, regulation of cell population proliferation, regulation of protein catabolic process, negative regulation of protein catabolic process, defense response to bacterium, cell projection, neuron projection, ion binding, anion binding, dendritic spine, response to external biotic stimulus, organelle, apoptotic cell clearance, engulfment of apoptotic cell, regulation of cellular component biogenesis, positive regulation of cellular component biogenesis, neuron spine, innate immune response, synapse, postsynaptic membrane, regulation of cell differentiation, positive regulation of cell differentiation, regulation of angiogenesis, regulation of synaptic plasticity, cell development, perinuclear region of cytoplasm, animal organ development, positive regulation of biological process, negative regulation of biological process, positive regulation of cellular process, negative regulation of cellular process, neuron development, cell morphogenesis involved in neuron differentiation, generation of neurons, system development, neuron projection morphogenesis, anatomical structure development, cell projection morphogenesis, cellular developmental process, regulation of biological process, regulation of developmental process, regulation of cellular process, regulation of synapse structure or activity, modulation of chemical synaptic transmission, regulation of synapse organization, defense response to Gram-negative bacterium, response to stimulus, negative regulation of developmental process, positive regulation of developmental process, regulation of cellular component organization, positive regulation of cellular component organization, regulation of muscle cell differentiation, positive regulation of muscle cell differentiation, regulation of striated muscle cell differentiation, positive regulation of striated muscle cell differentiation, localization, establishment of localization, regulation of multicellular organismal process, positive regulation of multicellular organismal process, negative regulation of multicellular organismal process, regulation of protein metabolic process, negative regulation of protein metabolic process, response to other organism, cellular response to stimulus, regulation of nervous system development, positive regulation of nervous system development, regulation of synapse assembly, positive regulation of synapse assembly, molecular transducer activity, regulation of syncytium formation by plasma membrane fusion, positive regulation of syncytium formation by plasma membrane fusion, regulation of macromolecule metabolic process, membrane organization, muscle structure development, axon development, biological regulation, regulation of biological quality, anchoring junction, cellular component organization or biogenesis, cell periphery, modified amino acid binding, regulation of primary metabolic process, synaptic membrane, carbohydrate derivative binding, dendritic tree, defense response to other organism, plasma membrane region, import into cell, postsynapse, neuron to neuron synapse, plasma membrane invagination, regulation of trans-synaptic signaling, postsynaptic specialization, plasma membrane bounded cell projection, plasma membrane bounded cell projection organization, plasma membrane bounded cell projection morphogenesis, regulation of vasculature development, negative regulation of vasculature development, regulation of myoblast fusion, positive regulation of myoblast fusion, regulation of protein modification by small protein conjugation or removal, negative regulation of protein modification by small protein conjugation or removal, regulation of reactive oxygen species biosynthetic process, positive regulation of reactive oxygen species biosynthetic process, regulation of multicellular organismal development, regulation of cell motility, negative regulation of cell motility, negative regulation of blood vessel morphogenesis, regulation of reactive oxygen species metabolic process, positive regulation of reactive oxygen species metabolic process, adenylate cyclase-activating G protein-coupled receptor signaling pathway	7tm_2, GAIN, GPS, HRM, TSP_1	95.7373	-0.0653411	0.245993	-0.265621	0.790531	0.999093	Glut-13
g5178	HNRNPR	Heterogeneous nuclear ribonucleoprotein	IPR035979, IPR000504, IPR041337, IPR012677, IPR006535	RNA-binding domain superfamily, RNA recognition motif domain, Heterogeneous nuclear ribonucleoprotein Q acidic domain, Nucleotide-binding alpha-beta plait domain superfamily, HnRNP R/Q splicing factor	GO:0000375, GO:0000377, GO:0000398, GO:0003674, GO:0003676, GO:0003723, GO:0003729, GO:0003730, GO:0005488, GO:0005575, GO:0005622, GO:0005634, GO:0005654, GO:0005681, GO:0005737, GO:0005783, GO:0006139, GO:0006396, GO:0006397, GO:0006417, GO:0007623, GO:0008150, GO:0008152, GO:0008380, GO:0009889, GO:0009890, GO:0009892, GO:0009893, GO:0009894, GO:0009896, GO:0009987, GO:0010467, GO:0010468, GO:0010556, GO:0010558, GO:0010604, GO:0010605, GO:0010608, GO:0010629, GO:0012505, GO:0016070, GO:0016071, GO:0017148, GO:0019219, GO:0019222, GO:0030424, GO:0030425, GO:0030426, GO:0030427, GO:0031974, GO:0031981, GO:0032991, GO:0034248, GO:0034249, GO:0036477, GO:0042995, GO:0043005, GO:0043086, GO:0043170, GO:0043226, GO:0043227, GO:0043229, GO:0043231, GO:0043233, GO:0043487, GO:0043488, GO:0043679, GO:0044092, GO:0044238, GO:0044306, GO:0045202, GO:0045935, GO:0048511, GO:0048518, GO:0048519, GO:0048522, GO:0048523, GO:0050779, GO:0050789, GO:0050790, GO:0050794, GO:0051246, GO:0051248, GO:0051252, GO:0051254, GO:0060255, GO:0061013, GO:0061014, GO:0061157, GO:0065007, GO:0065008, GO:0065009, GO:0070013, GO:0071013, GO:0080090, GO:0090304, GO:0097447, GO:0098793, GO:0120025, GO:0150034, GO:1901363, GO:1902494, GO:1903311, GO:1903313, GO:1990904	RNA splicing, via transesterification reactions, RNA splicing, via transesterification reactions with bulged adenosine as nucleophile, mRNA splicing, via spliceosome, molecular_function, nucleic acid binding, RNA binding, mRNA binding, mRNA 3'-UTR binding, binding, cellular_component, intracellular anatomical structure, nucleus, nucleoplasm, spliceosomal complex, cytoplasm, endoplasmic reticulum, nucleobase-containing compound metabolic process, RNA processing, mRNA processing, regulation of translation, circadian rhythm, biological_process, metabolic process, RNA splicing, regulation of biosynthetic process, negative regulation of biosynthetic process, negative regulation of metabolic process, positive regulation of metabolic process, regulation of catabolic process, positive regulation of catabolic process, cellular process, gene expression, regulation of gene expression, regulation of macromolecule biosynthetic process, negative regulation of macromolecule biosynthetic process, positive regulation of macromolecule metabolic process, negative regulation of macromolecule metabolic process, post-transcriptional regulation of gene expression, negative regulation of gene expression, endomembrane system, RNA metabolic process, mRNA metabolic process, negative regulation of translation, regulation of nucleobase-containing compound metabolic process, regulation of metabolic process, axon, dendrite, growth cone, site of polarized growth, membrane-enclosed lumen, nuclear lumen, protein-containing complex, regulation of amide metabolic process, negative regulation of amide metabolic process, somatodendritic compartment, cell projection, neuron projection, negative regulation of catalytic activity, macromolecule metabolic process, organelle, membrane-bounded organelle, intracellular organelle, intracellular membrane-bounded organelle, organelle lumen, regulation of RNA stability, regulation of mRNA stability, axon terminus, negative regulation of molecular function, primary metabolic process, neuron projection terminus, synapse, positive regulation of nucleobase-containing compound metabolic process, rhythmic process, positive regulation of biological process, negative regulation of biological process, positive regulation of cellular process, negative regulation of cellular process, RNA destabilization, regulation of biological process, regulation of catalytic activity, regulation of cellular process, regulation of protein metabolic process, negative regulation of protein metabolic process, regulation of RNA metabolic process, positive regulation of RNA metabolic process, regulation of macromolecule metabolic process, regulation of mRNA catabolic process, positive regulation of mRNA catabolic process, mRNA destabilization, biological regulation, regulation of biological quality, regulation of molecular function, intracellular organelle lumen, catalytic step 2 spliceosome, regulation of primary metabolic process, nucleic acid metabolic process, dendritic tree, presynapse, plasma membrane bounded cell projection, distal axon, heterocyclic compound binding, catalytic complex, regulation of mRNA metabolic process, positive regulation of mRNA metabolic process, ribonucleoprotein complex	RRM_1	18.1868	0.415297	0.502516	0.826435	0.408557	0.999093	Glut-13
g5179	DNAJC8	DnaJ (Hsp40) homolog, subfamily C, member 8	IPR001623, IPR036869, IPR042858	DnaJ domain, Chaperone J-domain superfamily, DnaJ homolog subfamily C member 8	GO:0003674, GO:0005488, GO:0005515, GO:0005575, GO:0005576, GO:0005622, GO:0005634, GO:0005654, GO:0005737, GO:0005829, GO:0030544, GO:0031072, GO:0031974, GO:0031981, GO:0043226, GO:0043227, GO:0043229, GO:0043231, GO:0043233, GO:0045171, GO:0070013	molecular_function, binding, protein binding, cellular_component, extracellular region, intracellular anatomical structure, nucleus, nucleoplasm, cytoplasm, cytosol, Hsp70 protein binding, heat shock protein binding, membrane-enclosed lumen, nuclear lumen, organelle, membrane-bounded organelle, intracellular organelle, intracellular membrane-bounded organelle, organelle lumen, intercellular bridge, intracellular organelle lumen	DnaJ	17.6332	-0.0303475	0.488871	-0.0620767	0.950502	0.999093	Glut-13
g5181	CLK2	CDC-like kinase 2a	IPR008271, IPR000719, IPR011009, IPR017441, IPR051175	Serine/threonine-protein kinase, active site, Protein kinase domain, Protein kinase-like domain superfamily, Protein kinase, ATP binding site, Dual specificity CLK kinases	GO:0000166, GO:0001101, GO:0003674, GO:0003824, GO:0004672, GO:0004674, GO:0004712, GO:0004713, GO:0005488, GO:0005515, GO:0005524, GO:0005575, GO:0005622, GO:0005634, GO:0005654, GO:0006109, GO:0006111, GO:0006468, GO:0006793, GO:0006796, GO:0008150, GO:0008152, GO:0009314, GO:0009628, GO:0009889, GO:0009890, GO:0009892, GO:0009987, GO:0010212, GO:0010468, GO:0010906, GO:0016301, GO:0016310, GO:0016604, GO:0016607, GO:0016740, GO:0016772, GO:0016773, GO:0017076, GO:0018108, GO:0018193, GO:0018212, GO:0019219, GO:0019222, GO:0019538, GO:0030554, GO:0031974, GO:0031981, GO:0032526, GO:0032553, GO:0032555, GO:0032559, GO:0033993, GO:0035639, GO:0036094, GO:0036211, GO:0042221, GO:0042802, GO:0043167, GO:0043168, GO:0043170, GO:0043226, GO:0043227, GO:0043229, GO:0043231, GO:0043233, GO:0043255, GO:0043412, GO:0043484, GO:0044238, GO:0045721, GO:0045912, GO:0046777, GO:0048519, GO:0048523, GO:0050789, GO:0050794, GO:0050896, GO:0051252, GO:0060255, GO:0062012, GO:0062014, GO:0065007, GO:0070013, GO:0080090, GO:0097367, GO:0140096, GO:1901265, GO:1901363, GO:1901700	nucleotide binding, response to acid chemical, molecular_function, catalytic activity, protein kinase activity, protein serine/threonine kinase activity, protein serine/threonine/tyrosine kinase activity, protein tyrosine kinase activity, binding, protein binding, ATP binding, cellular_component, intracellular anatomical structure, nucleus, nucleoplasm, regulation of carbohydrate metabolic process, regulation of gluconeogenesis, protein phosphorylation, phosphorus metabolic process, phosphate-containing compound metabolic process, biological_process, metabolic process, response to radiation, response to abiotic stimulus, regulation of biosynthetic process, negative regulation of biosynthetic process, negative regulation of metabolic process, cellular process, response to ionizing radiation, regulation of gene expression, regulation of glucose metabolic process, kinase activity, phosphorylation, nuclear body, nuclear speck, transferase activity, transferase activity, transferring phosphorus-containing groups, phosphotransferase activity, alcohol group as acceptor, purine nucleotide binding, peptidyl-tyrosine phosphorylation, peptidyl-amino acid modification, peptidyl-tyrosine modification, regulation of nucleobase-containing compound metabolic process, regulation of metabolic process, protein metabolic process, adenyl nucleotide binding, membrane-enclosed lumen, nuclear lumen, response to retinoic acid, ribonucleotide binding, purine ribonucleotide binding, adenyl ribonucleotide binding, response to lipid, purine ribonucleoside triphosphate binding, small molecule binding, protein modification process, response to chemical, identical protein binding, ion binding, anion binding, macromolecule metabolic process, organelle, membrane-bounded organelle, intracellular organelle, intracellular membrane-bounded organelle, organelle lumen, regulation of carbohydrate biosynthetic process, macromolecule modification, regulation of RNA splicing, primary metabolic process, negative regulation of gluconeogenesis, negative regulation of carbohydrate metabolic process, protein autophosphorylation, negative regulation of biological process, negative regulation of cellular process, regulation of biological process, regulation of cellular process, response to stimulus, regulation of RNA metabolic process, regulation of macromolecule metabolic process, regulation of small molecule metabolic process, negative regulation of small molecule metabolic process, biological regulation, intracellular organelle lumen, regulation of primary metabolic process, carbohydrate derivative binding, catalytic activity, acting on a protein, nucleoside phosphate binding, heterocyclic compound binding, response to oxygen-containing compound	Pkinase, SCAMP	32.6608	-0.328962	0.405208	-0.811834	0.416887	0.999093	Glut-13
g5190	SCAMP3	Secretory carrier membrane protein 3	IPR007273	SCAMP	GO:0000139, GO:0001101, GO:0003674, GO:0005488, GO:0005515, GO:0005575, GO:0005622, GO:0005737, GO:0005794, GO:0006810, GO:0006886, GO:0006892, GO:0008104, GO:0008150, GO:0012505, GO:0015031, GO:0015833, GO:0016020, GO:0016192, GO:0019899, GO:0031090, GO:0031625, GO:0031984, GO:0032526, GO:0033036, GO:0033993, GO:0042221, GO:0042886, GO:0043226, GO:0043227, GO:0043229, GO:0043231, GO:0044389, GO:0045184, GO:0046907, GO:0048193, GO:0050896, GO:0051179, GO:0051234, GO:0051641, GO:0051649, GO:0071705, GO:0098588, GO:0098791, GO:1901700, GO:0032588, GO:0055038	Golgi membrane, response to acid chemical, molecular_function, binding, protein binding, cellular_component, intracellular anatomical structure, cytoplasm, Golgi apparatus, transport, intracellular protein transport, post-Golgi vesicle-mediated transport, intracellular protein localization, biological_process, endomembrane system, protein transport, peptide transport, membrane, vesicle-mediated transport, enzyme binding, organelle membrane, ubiquitin protein ligase binding, organelle subcompartment, response to retinoic acid, macromolecule localization, response to lipid, response to chemical, amide transport, organelle, membrane-bounded organelle, intracellular organelle, intracellular membrane-bounded organelle, ubiquitin-like protein ligase binding, establishment of protein localization, intracellular transport, Golgi vesicle transport, response to stimulus, localization, establishment of localization, cellular localization, establishment of localization in cell, nitrogen compound transport, bounding membrane of organelle, Golgi apparatus subcompartment, response to oxygen-containing compound, trans-Golgi network membrane, recycling endosome membrane	SCAMP	20.9969	0.1313	0.476088	0.27579	0.782709	0.999093	Glut-13
g5192	-	Ash1 (absent, small, or homeotic)-like (Drosophila)	IPR017956, IPR001025, IPR006560, IPR036427, IPR011011, IPR001487, IPR001214, IPR019786, IPR013083, IPR018359, IPR043151, IPR003616, IPR046341, IPR043319, IPR001965, IPR043320	AT hook, DNA-binding motif, Bromo adjacent homology (BAH) domain, AWS domain, Bromodomain-like superfamily, Zinc finger, FYVE/PHD-type, Bromodomain, SET domain, PHD-type, conserved site, RING/FYVE/PHD-type, Bromo adjacent homology (BAH) domain superfamily, Post-SET domain, SET domain superfamily, ASH1-like, PHD finger	GO:0003677, GO:0003682, GO:0005515, GO:0005634, GO:0005654, GO:0006355, GO:0042054, GO:0042800	DNA binding, chromatin binding, protein binding, nucleus, nucleoplasm, regulation of DNA-templated transcription, histone methyltransferase activity, histone H3K4 methyltransferase activity	BAH, Bromodomain, PHD, SET	32.1354	0.229296	0.392804	0.583741	0.559394	0.999093	Glut-13
g5194	-	ribosomal protein	IPR000592, IPR023407, IPR011332	Small ribosomal subunit protein eS27, zinc-binding domain superfamily, Zinc-binding ribosomal protein	GO:0003735, GO:0005840, GO:0006412	structural constituent of ribosome, ribosome, translation	Ribosomal_S27e	39.2704	-0.287064	0.453347	-0.63321	0.526596	0.999093	Glut-13
g5198	-	Sorting nexin family member 27a	IPR001478, IPR036871, IPR001683, IPR037827, IPR029071, IPR000159, IPR036034, IPR037835, IPR037833	PDZ domain, PX domain superfamily, Phox homology, SNX27, atypical FERM-like domain, Ubiquitin-like domain superfamily, Ras-associating domain, PDZ superfamily, RA domain, PX domain	GO:0005515, GO:0005769, GO:0006886, GO:0007165, GO:0032266, GO:0032456, GO:0035091	protein binding, early endosome, intracellular protein transport, signal transduction, phosphatidylinositol-3-phosphate binding, endocytic recycling, phosphatidylinositol binding	PDZ, PX, RA	28.6465	0.0335314	0.410413	0.0817017	0.934884	0.999093	Glut-13
g52	APPL1	Adaptor protein, phosphotyrosine interaction, PH domain and leucine zipper containing 1	IPR027267, IPR011993, IPR006020, IPR001849, IPR047236, IPR047181, IPR004148, IPR047237	AH/BAR domain superfamily, PH-like domain superfamily, PTB/PI domain, Pleckstrin homology domain, DCC-interacting protein 13-alpha/beta, PH domain, BAR domain, PTB domain	GO:0000118, GO:0000228, GO:0000785, GO:0003674, GO:0005488, GO:0005515, GO:0005575, GO:0005622, GO:0005634, GO:0005654, GO:0005694, GO:0005737, GO:0005768, GO:0005769, GO:0005829, GO:0006915, GO:0007049, GO:0007154, GO:0007165, GO:0007166, GO:0007167, GO:0007169, GO:0008150, GO:0008219, GO:0008283, GO:0008286, GO:0009719, GO:0009725, GO:0009987, GO:0010008, GO:0010827, GO:0012501, GO:0012505, GO:0012506, GO:0016020, GO:0016581, GO:0017053, GO:0019899, GO:0019900, GO:0019901, GO:0023052, GO:0031090, GO:0031410, GO:0031901, GO:0031974, GO:0031981, GO:0031982, GO:0032868, GO:0032869, GO:0032870, GO:0032879, GO:0032880, GO:0032991, GO:0034762, GO:0038034, GO:0042221, GO:0042802, GO:0043226, GO:0043227, GO:0043228, GO:0043229, GO:0043231, GO:0043232, GO:0043233, GO:0043422, GO:0043434, GO:0046324, GO:0050789, GO:0050794, GO:0050896, GO:0051049, GO:0051716, GO:0060341, GO:0065007, GO:0070013, GO:0070603, GO:0070887, GO:0071375, GO:0071495, GO:0090545, GO:0097190, GO:0097191, GO:0097192, GO:0097708, GO:0098588, GO:1901652, GO:1901653, GO:1901698, GO:1901699, GO:1901700, GO:1901701, GO:1902494, GO:1903076, GO:1904375, GO:1904949, GO:1905475	histone deacetylase complex, nuclear chromosome, chromatin, molecular_function, binding, protein binding, cellular_component, intracellular anatomical structure, nucleus, nucleoplasm, chromosome, cytoplasm, endosome, early endosome, cytosol, apoptotic process, cell cycle, cell communication, signal transduction, cell surface receptor signaling pathway, enzyme-linked receptor protein signaling pathway, cell surface receptor protein tyrosine kinase signaling pathway, biological_process, cell death, cell population proliferation, insulin receptor signaling pathway, response to endogenous stimulus, response to hormone, cellular process, endosome membrane, regulation of D-glucose transmembrane transport, programmed cell death, endomembrane system, vesicle membrane, membrane, NuRD complex, transcription repressor complex, enzyme binding, kinase binding, protein kinase binding, signaling, organelle membrane, cytoplasmic vesicle, early endosome membrane, membrane-enclosed lumen, nuclear lumen, vesicle, response to insulin, cellular response to insulin stimulus, cellular response to hormone stimulus, regulation of localization, regulation of protein localization, protein-containing complex, regulation of transmembrane transport, signal transduction in absence of ligand, response to chemical, identical protein binding, organelle, membrane-bounded organelle, membraneless organelle, intracellular organelle, intracellular membrane-bounded organelle, intracellular membraneless organelle, organelle lumen, protein kinase B binding, response to peptide hormone, regulation of D-glucose import, regulation of biological process, regulation of cellular process, response to stimulus, regulation of transport, cellular response to stimulus, regulation of cellular localization, biological regulation, intracellular organelle lumen, SWI/SNF superfamily-type complex, cellular response to chemical stimulus, cellular response to peptide hormone stimulus, cellular response to endogenous stimulus, CHD-type complex, apoptotic signaling pathway, extrinsic apoptotic signaling pathway, extrinsic apoptotic signaling pathway in absence of ligand, intracellular vesicle, bounding membrane of organelle, response to peptide, cellular response to peptide, response to nitrogen compound, cellular response to nitrogen compound, response to oxygen-containing compound, cellular response to oxygen-containing compound, catalytic complex, regulation of protein localization to plasma membrane, regulation of protein localization to cell periphery, ATPase complex, regulation of protein localization to membrane	BAR_3, PH, PID	15.2831	-0.0288454	0.537323	-0.0536836	0.957187	0.999093	Glut-13
g5201	TRIM46	Tripartite motif containing 46b	IPR036116, IPR001870, IPR003961, IPR035731, IPR013783, IPR017903, IPR050617, IPR043136, IPR040859, IPR001841, IPR000315, IPR013083, IPR013320, IPR018957, IPR013174	Fibronectin type III superfamily, B30.2/SPRY domain, Fibronectin type III, TRIM46, PRY/SPRY domain, Immunoglobulin-like fold, COS domain, E3 ubiquitin-protein ligases and FN3/SPRY domain-containing proteins, B30.2/SPRY domain superfamily, Midline-1, Zinc finger, RING-type, B-box-type zinc finger, RING/FYVE/PHD-type, Concanavalin A-like lectin/glucanase domain superfamily, C3HC4 RING-type, Dolichol-phosphate mannosyltransferase subunit 3	GO:0000226, GO:0000902, GO:0001558, GO:0001578, GO:0001764, GO:0003674, GO:0005488, GO:0005515, GO:0005575, GO:0005622, GO:0005737, GO:0005856, GO:0006810, GO:0006996, GO:0007010, GO:0007017, GO:0007018, GO:0007275, GO:0007399, GO:0007409, GO:0008017, GO:0008088, GO:0008089, GO:0008092, GO:0008104, GO:0008150, GO:0008270, GO:0008361, GO:0009653, GO:0009987, GO:0010721, GO:0010771, GO:0010970, GO:0010975, GO:0010977, GO:0015630, GO:0015631, GO:0016043, GO:0016192, GO:0016477, GO:0022008, GO:0022603, GO:0022604, GO:0030030, GO:0030154, GO:0030182, GO:0030308, GO:0030424, GO:0030516, GO:0030517, GO:0030705, GO:0031175, GO:0031344, GO:0031345, GO:0032386, GO:0032388, GO:0032501, GO:0032502, GO:0032535, GO:0032838, GO:0032879, GO:0032880, GO:0032886, GO:0032989, GO:0033036, GO:0040008, GO:0040011, GO:0042995, GO:0043005, GO:0043167, GO:0043169, GO:0043194, GO:0043226, GO:0043228, GO:0043229, GO:0043232, GO:0044304, GO:0045595, GO:0045596, GO:0045664, GO:0045665, GO:0045926, GO:0046872, GO:0046907, GO:0046914, GO:0047496, GO:0048468, GO:0048489, GO:0048490, GO:0048518, GO:0048519, GO:0048522, GO:0048523, GO:0048638, GO:0048640, GO:0048666, GO:0048667, GO:0048699, GO:0048731, GO:0048812, GO:0048856, GO:0048858, GO:0048869, GO:0048870, GO:0050767, GO:0050768, GO:0050770, GO:0050771, GO:0050789, GO:0050793, GO:0050794, GO:0051049, GO:0051050, GO:0051093, GO:0051128, GO:0051129, GO:0051179, GO:0051234, GO:0051239, GO:0051241, GO:0051640, GO:0051641, GO:0051648, GO:0051649, GO:0051650, GO:0051656, GO:0051674, GO:0051960, GO:0051961, GO:0060284, GO:0060341, GO:0060632, GO:0061387, GO:0061564, GO:0065007, GO:0065008, GO:0071840, GO:0072384, GO:0090066, GO:0097479, GO:0097480, GO:0098930, GO:0099003, GO:0099111, GO:0099514, GO:0099517, GO:0099518, GO:0099568, GO:0099612, GO:0120025, GO:0120035, GO:0120036, GO:0120039, GO:0120111, GO:1901608, GO:1901610, GO:1901951, GO:1901953, GO:1902513, GO:1904115, GO:1904809, GO:1904811, GO:1990769, GO:2000026, GO:0006486	microtubule cytoskeleton organization, cell morphogenesis, regulation of cell growth, microtubule bundle formation, neuron migration, molecular_function, binding, protein binding, cellular_component, intracellular anatomical structure, cytoplasm, cytoskeleton, transport, organelle organization, cytoskeleton organization, microtubule-based process, microtubule-based movement, multicellular organism development, nervous system development, axonogenesis, microtubule binding, axo-dendritic transport, anterograde axonal transport, cytoskeletal protein binding, intracellular protein localization, biological_process, zinc ion binding, regulation of cell size, anatomical structure morphogenesis, cellular process, negative regulation of cell development, negative regulation of cell morphogenesis, transport along microtubule, regulation of neuron projection development, negative regulation of neuron projection development, microtubule cytoskeleton, tubulin binding, cellular component organization, vesicle-mediated transport, cell migration, neurogenesis, regulation of anatomical structure morphogenesis, regulation of cell morphogenesis, cell projection organization, cell differentiation, neuron differentiation, negative regulation of cell growth, axon, regulation of axon extension, negative regulation of axon extension, cytoskeleton-dependent intracellular transport, neuron projection development, regulation of cell projection organization, negative regulation of cell projection organization, regulation of intracellular transport, positive regulation of intracellular transport, multicellular organismal process, developmental process, regulation of cellular component size, plasma membrane bounded cell projection cytoplasm, regulation of localization, regulation of protein localization, regulation of microtubule-based process, cellular anatomical entity morphogenesis, macromolecule localization, regulation of growth, locomotion, cell projection, neuron projection, ion binding, cation binding, axon initial segment, organelle, membraneless organelle, intracellular organelle, intracellular membraneless organelle, main axon, regulation of cell differentiation, negative regulation of cell differentiation, regulation of neuron differentiation, negative regulation of neuron differentiation, negative regulation of growth, metal ion binding, intracellular transport, transition metal ion binding, vesicle transport along microtubule, cell development, synaptic vesicle transport, anterograde synaptic vesicle transport, positive regulation of biological process, negative regulation of biological process, positive regulation of cellular process, negative regulation of cellular process, regulation of developmental growth, negative regulation of developmental growth, neuron development, cell morphogenesis involved in neuron differentiation, generation of neurons, system development, neuron projection morphogenesis, anatomical structure development, cell projection morphogenesis, cellular developmental process, cell motility, regulation of neurogenesis, negative regulation of neurogenesis, regulation of axonogenesis, negative regulation of axonogenesis, regulation of biological process, regulation of developmental process, regulation of cellular process, regulation of transport, positive regulation of transport, negative regulation of developmental process, regulation of cellular component organization, negative regulation of cellular component organization, localization, establishment of localization, regulation of multicellular organismal process, negative regulation of multicellular organismal process, organelle localization, cellular localization, vesicle localization, establishment of localization in cell, establishment of vesicle localization, establishment of organelle localization, localization of cell, regulation of nervous system development, negative regulation of nervous system development, regulation of cell development, regulation of cellular localization, regulation of microtubule-based movement, regulation of extent of cell growth, axon development, biological regulation, regulation of biological quality, cellular component organization or biogenesis, organelle transport along microtubule, regulation of anatomical structure size, synaptic vesicle localization, establishment of synaptic vesicle localization, axonal transport, vesicle-mediated transport in synapse, microtubule-based transport, synaptic vesicle cytoskeletal transport, synaptic vesicle transport along microtubule, vesicle cytoskeletal trafficking, cytoplasmic region, protein localization to axon, plasma membrane bounded cell projection, regulation of plasma membrane bounded cell projection organization, plasma membrane bounded cell projection organization, plasma membrane bounded cell projection morphogenesis, neuron projection cytoplasm, regulation of vesicle transport along microtubule, positive regulation of vesicle transport along microtubule, regulation of anterograde dense core granule transport, positive regulation of anterograde dense core granule transport, regulation of organelle transport along microtubule, axon cytoplasm, regulation of dense core granule transport, positive regulation of dense core granule transport, proximal neuron projection, regulation of multicellular organismal development, protein glycosylation	zf-B_box, zf-C3HC4, zf-RING_UBOX	64.4566	0.169169	0.333479	0.507287	0.611953	0.999093	Glut-13
g5203	EFNA1	Belongs to the ephrin family	IPR001799, IPR031328, IPR008972, IPR034252, IPR019765	Ephrin receptor-binding domain, Ephrin, Cupredoxin, Ephrin-A ectodomain, conserved site	GO:0000122, GO:0000902, GO:0001525, GO:0001568, GO:0001837, GO:0001932, GO:0001933, GO:0001934, GO:0001944, GO:0003007, GO:0003170, GO:0003171, GO:0003174, GO:0003176, GO:0003179, GO:0003180, GO:0003181, GO:0003183, GO:0003188, GO:0003199, GO:0003674, GO:0005102, GO:0005488, GO:0005515, GO:0005575, GO:0005576, GO:0005886, GO:0006355, GO:0006357, GO:0006935, GO:0007154, GO:0007155, GO:0007165, GO:0007166, GO:0007167, GO:0007169, GO:0007267, GO:0007275, GO:0007399, GO:0007409, GO:0007411, GO:0007507, GO:0008150, GO:0009605, GO:0009653, GO:0009790, GO:0009887, GO:0009888, GO:0009889, GO:0009890, GO:0009892, GO:0009893, GO:0009894, GO:0009895, GO:0009966, GO:0009967, GO:0009968, GO:0009987, GO:0010468, GO:0010556, GO:0010558, GO:0010562, GO:0010563, GO:0010594, GO:0010604, GO:0010605, GO:0010629, GO:0010632, GO:0010646, GO:0010647, GO:0010648, GO:0010717, GO:0010719, GO:0010721, GO:0010771, GO:0010950, GO:0010952, GO:0010975, GO:0010977, GO:0014028, GO:0016020, GO:0016043, GO:0016477, GO:0019219, GO:0019220, GO:0019222, GO:0022008, GO:0022603, GO:0022604, GO:0023051, GO:0023052, GO:0023056, GO:0023057, GO:0030030, GO:0030154, GO:0030155, GO:0030162, GO:0030182, GO:0030334, GO:0030903, GO:0031175, GO:0031344, GO:0031345, GO:0031399, GO:0031400, GO:0031401, GO:0031589, GO:0031647, GO:0032501, GO:0032502, GO:0032879, GO:0032989, GO:0033628, GO:0033674, GO:0034248, GO:0034250, GO:0034446, GO:0035239, GO:0035295, GO:0040011, GO:0040012, GO:0042176, GO:0042177, GO:0042221, GO:0042325, GO:0042326, GO:0042327, GO:0042330, GO:0042981, GO:0043066, GO:0043067, GO:0043069, GO:0043085, GO:0043408, GO:0043409, GO:0043410, GO:0043535, GO:0043549, GO:0044093, GO:0045595, GO:0045596, GO:0045664, GO:0045665, GO:0045765, GO:0045859, GO:0045860, GO:0045861, GO:0045862, GO:0045892, GO:0045934, GO:0045936, GO:0045937, GO:0046875, GO:0048013, GO:0048468, GO:0048513, GO:0048514, GO:0048518, GO:0048519, GO:0048522, GO:0048523, GO:0048562, GO:0048568, GO:0048570, GO:0048583, GO:0048584, GO:0048585, GO:0048598, GO:0048646, GO:0048666, GO:0048667, GO:0048699, GO:0048731, GO:0048762, GO:0048812, GO:0048814, GO:0048856, GO:0048858, GO:0048869, GO:0048870, GO:0050730, GO:0050731, GO:0050767, GO:0050768, GO:0050770, GO:0050773, GO:0050774, GO:0050789, GO:0050790, GO:0050793, GO:0050794, GO:0050803, GO:0050807, GO:0050821, GO:0050896, GO:0051093, GO:0051128, GO:0051129, GO:0051174, GO:0051179, GO:0051239, GO:0051241, GO:0051246, GO:0051247, GO:0051248, GO:0051252, GO:0051253, GO:0051336, GO:0051338, GO:0051345, GO:0051347, GO:0051674, GO:0051716, GO:0051960, GO:0051961, GO:0052547, GO:0052548, GO:0060255, GO:0060284, GO:0060317, GO:0060485, GO:0060998, GO:0061000, GO:0061001, GO:0061002, GO:0061097, GO:0061098, GO:0061564, GO:0065007, GO:0065008, GO:0065009, GO:0070228, GO:0070229, GO:0070232, GO:0070233, GO:0070243, GO:0070244, GO:0071840, GO:0071944, GO:0072359, GO:0080090, GO:0090500, GO:0097485, GO:0099175, GO:0120035, GO:0120036, GO:0120039, GO:1901342, GO:1902003, GO:1902004, GO:1902531, GO:1902532, GO:1902533, GO:1902679, GO:1902991, GO:1902993, GO:1903050, GO:1903051, GO:1905247, GO:1905314, GO:1905809, GO:2000026, GO:2000106, GO:2000107, GO:2000145, GO:2000171, GO:2001141	negative regulation of transcription by RNA polymerase II, cell morphogenesis, angiogenesis, blood vessel development, epithelial to mesenchymal transition, regulation of protein phosphorylation, negative regulation of protein phosphorylation, positive regulation of protein phosphorylation, vasculature development, heart morphogenesis, heart valve development, atrioventricular valve development, mitral valve development, aortic valve development, heart valve morphogenesis, aortic valve morphogenesis, atrioventricular valve morphogenesis, mitral valve morphogenesis, heart valve formation, endocardial cushion to mesenchymal transition involved in heart valve formation, molecular_function, signaling receptor binding, binding, protein binding, cellular_component, extracellular region, plasma membrane, regulation of DNA-templated transcription, regulation of transcription by RNA polymerase II, chemotaxis, cell communication, cell adhesion, signal transduction, cell surface receptor signaling pathway, enzyme-linked receptor protein signaling pathway, cell surface receptor protein tyrosine kinase signaling pathway, cell-cell signaling, multicellular organism development, nervous system development, axonogenesis, axon guidance, heart development, biological_process, response to external stimulus, anatomical structure morphogenesis, embryo development, animal organ morphogenesis, tissue development, regulation of biosynthetic process, negative regulation of biosynthetic process, negative regulation of metabolic process, positive regulation of metabolic process, regulation of catabolic process, negative regulation of catabolic process, regulation of signal transduction, positive regulation of signal transduction, negative regulation of signal transduction, cellular process, regulation of gene expression, regulation of macromolecule biosynthetic process, negative regulation of macromolecule biosynthetic process, positive regulation of phosphorus metabolic process, negative regulation of phosphorus metabolic process, regulation of endothelial cell migration, positive regulation of macromolecule metabolic process, negative regulation of macromolecule metabolic process, negative regulation of gene expression, regulation of epithelial cell migration, regulation of cell communication, positive regulation of cell communication, negative regulation of cell communication, regulation of epithelial to mesenchymal transition, negative regulation of epithelial to mesenchymal transition, negative regulation of cell development, negative regulation of cell morphogenesis, positive regulation of endopeptidase activity, positive regulation of peptidase activity, regulation of neuron projection development, negative regulation of neuron projection development, notochord formation, membrane, cellular component organization, cell migration, regulation of nucleobase-containing compound metabolic process, regulation of phosphate metabolic process, regulation of metabolic process, neurogenesis, regulation of anatomical structure morphogenesis, regulation of cell morphogenesis, regulation of signaling, signaling, positive regulation of signaling, negative regulation of signaling, cell projection organization, cell differentiation, regulation of cell adhesion, regulation of proteolysis, neuron differentiation, regulation of cell migration, notochord development, neuron projection development, regulation of cell projection organization, negative regulation of cell projection organization, regulation of protein modification process, negative regulation of protein modification process, positive regulation of protein modification process, cell-substrate adhesion, regulation of protein stability, multicellular organismal process, developmental process, regulation of localization, cellular anatomical entity morphogenesis, regulation of cell adhesion mediated by integrin, positive regulation of kinase activity, regulation of amide metabolic process, positive regulation of amide metabolic process, substrate adhesion-dependent cell spreading, tube morphogenesis, tube development, locomotion, regulation of locomotion, regulation of protein catabolic process, negative regulation of protein catabolic process, response to chemical, regulation of phosphorylation, negative regulation of phosphorylation, positive regulation of phosphorylation, taxis, regulation of apoptotic process, negative regulation of apoptotic process, regulation of programmed cell death, negative regulation of programmed cell death, positive regulation of catalytic activity, regulation of MAPK cascade, negative regulation of MAPK cascade, positive regulation of MAPK cascade, regulation of blood vessel endothelial cell migration, regulation of kinase activity, positive regulation of molecular function, regulation of cell differentiation, negative regulation of cell differentiation, regulation of neuron differentiation, negative regulation of neuron differentiation, regulation of angiogenesis, regulation of protein kinase activity, positive regulation of protein kinase activity, negative regulation of proteolysis, positive regulation of proteolysis, negative regulation of DNA-templated transcription, negative regulation of nucleobase-containing compound metabolic process, negative regulation of phosphate metabolic process, positive regulation of phosphate metabolic process, ephrin receptor binding, ephrin receptor signaling pathway, cell development, animal organ development, blood vessel morphogenesis, positive regulation of biological process, negative regulation of biological process, positive regulation of cellular process, negative regulation of cellular process, embryonic organ morphogenesis, embryonic organ development, notochord morphogenesis, regulation of response to stimulus, positive regulation of response to stimulus, negative regulation of response to stimulus, embryonic morphogenesis, anatomical structure formation involved in morphogenesis, neuron development, cell morphogenesis involved in neuron differentiation, generation of neurons, system development, mesenchymal cell differentiation, neuron projection morphogenesis, regulation of dendrite morphogenesis, anatomical structure development, cell projection morphogenesis, cellular developmental process, cell motility, regulation of peptidyl-tyrosine phosphorylation, positive regulation of peptidyl-tyrosine phosphorylation, regulation of neurogenesis, negative regulation of neurogenesis, regulation of axonogenesis, regulation of dendrite development, negative regulation of dendrite morphogenesis, regulation of biological process, regulation of catalytic activity, regulation of developmental process, regulation of cellular process, regulation of synapse structure or activity, regulation of synapse organization, protein stabilization, response to stimulus, negative regulation of developmental process, regulation of cellular component organization, negative regulation of cellular component organization, regulation of phosphorus metabolic process, localization, regulation of multicellular organismal process, negative regulation of multicellular organismal process, regulation of protein metabolic process, positive regulation of protein metabolic process, negative regulation of protein metabolic process, regulation of RNA metabolic process, negative regulation of RNA metabolic process, regulation of hydrolase activity, regulation of transferase activity, positive regulation of hydrolase activity, positive regulation of transferase activity, localization of cell, cellular response to stimulus, regulation of nervous system development, negative regulation of nervous system development, regulation of peptidase activity, regulation of endopeptidase activity, regulation of macromolecule metabolic process, regulation of cell development, cardiac epithelial to mesenchymal transition, mesenchyme development, regulation of dendritic spine development, negative regulation of dendritic spine development, regulation of dendritic spine morphogenesis, negative regulation of dendritic spine morphogenesis, regulation of protein tyrosine kinase activity, positive regulation of protein tyrosine kinase activity, axon development, biological regulation, regulation of biological quality, regulation of molecular function, regulation of lymphocyte apoptotic process, negative regulation of lymphocyte apoptotic process, regulation of T cell apoptotic process, negative regulation of T cell apoptotic process, regulation of thymocyte apoptotic process, negative regulation of thymocyte apoptotic process, cellular component organization or biogenesis, cell periphery, circulatory system development, regulation of primary metabolic process, endocardial cushion to mesenchymal transition, neuron projection guidance, regulation of postsynapse organization, regulation of plasma membrane bounded cell projection organization, plasma membrane bounded cell projection organization, plasma membrane bounded cell projection morphogenesis, regulation of vasculature development, regulation of amyloid-beta formation, positive regulation of amyloid-beta formation, regulation of intracellular signal transduction, negative regulation of intracellular signal transduction, positive regulation of intracellular signal transduction, negative regulation of RNA biosynthetic process, regulation of amyloid precursor protein catabolic process, positive regulation of amyloid precursor protein catabolic process, regulation of proteolysis involved in protein catabolic process, negative regulation of proteolysis involved in protein catabolic process, positive regulation of aspartic-type peptidase activity, semi-lunar valve development, negative regulation of synapse organization, regulation of multicellular organismal development, regulation of leukocyte apoptotic process, negative regulation of leukocyte apoptotic process, regulation of cell motility, negative regulation of dendrite development, regulation of RNA biosynthetic process	Ephrin	31.5829	-0.174182	0.375832	-0.463457	0.643037	0.999093	Glut-13
g5204	EFNA3	Belongs to the ephrin family	IPR001799, IPR031328, IPR008972, IPR034252, IPR019765	Ephrin receptor-binding domain, Ephrin, Cupredoxin, Ephrin-A ectodomain, conserved site	GO:0000902, GO:0003674, GO:0003824, GO:0004672, GO:0004713, GO:0004714, GO:0004888, GO:0005003, GO:0005005, GO:0005102, GO:0005488, GO:0005515, GO:0005575, GO:0005886, GO:0006468, GO:0006793, GO:0006796, GO:0006935, GO:0007154, GO:0007165, GO:0007166, GO:0007167, GO:0007169, GO:0007267, GO:0007275, GO:0007399, GO:0007409, GO:0007411, GO:0008150, GO:0008152, GO:0009605, GO:0009653, GO:0009893, GO:0009987, GO:0010604, GO:0010950, GO:0010952, GO:0016020, GO:0016043, GO:0016301, GO:0016310, GO:0016525, GO:0016740, GO:0016772, GO:0016773, GO:0018108, GO:0018193, GO:0018212, GO:0019199, GO:0019222, GO:0019538, GO:0022008, GO:0022603, GO:0023052, GO:0030030, GO:0030154, GO:0030162, GO:0030182, GO:0031175, GO:0032501, GO:0032502, GO:0032989, GO:0036211, GO:0038023, GO:0040011, GO:0042221, GO:0042330, GO:0043085, GO:0043170, GO:0043412, GO:0044093, GO:0044238, GO:0045595, GO:0045664, GO:0045765, GO:0045862, GO:0046875, GO:0048013, GO:0048468, GO:0048518, GO:0048519, GO:0048522, GO:0048666, GO:0048667, GO:0048699, GO:0048731, GO:0048812, GO:0048856, GO:0048858, GO:0048869, GO:0050767, GO:0050789, GO:0050790, GO:0050793, GO:0050794, GO:0050896, GO:0051093, GO:0051239, GO:0051241, GO:0051246, GO:0051247, GO:0051336, GO:0051345, GO:0051716, GO:0051960, GO:0052547, GO:0052548, GO:0060089, GO:0060255, GO:0060284, GO:0061564, GO:0065007, GO:0065009, GO:0071840, GO:0071944, GO:0080090, GO:0097485, GO:0120036, GO:0120039, GO:0140096, GO:1901342, GO:1901343, GO:1902991, GO:1902993, GO:1905247, GO:2000026, GO:2000181	cell morphogenesis, molecular_function, catalytic activity, protein kinase activity, protein tyrosine kinase activity, transmembrane receptor protein tyrosine kinase activity, transmembrane signaling receptor activity, ephrin receptor activity, transmembrane-ephrin receptor activity, signaling receptor binding, binding, protein binding, cellular_component, plasma membrane, protein phosphorylation, phosphorus metabolic process, phosphate-containing compound metabolic process, chemotaxis, cell communication, signal transduction, cell surface receptor signaling pathway, enzyme-linked receptor protein signaling pathway, cell surface receptor protein tyrosine kinase signaling pathway, cell-cell signaling, multicellular organism development, nervous system development, axonogenesis, axon guidance, biological_process, metabolic process, response to external stimulus, anatomical structure morphogenesis, positive regulation of metabolic process, cellular process, positive regulation of macromolecule metabolic process, positive regulation of endopeptidase activity, positive regulation of peptidase activity, membrane, cellular component organization, kinase activity, phosphorylation, negative regulation of angiogenesis, transferase activity, transferase activity, transferring phosphorus-containing groups, phosphotransferase activity, alcohol group as acceptor, peptidyl-tyrosine phosphorylation, peptidyl-amino acid modification, peptidyl-tyrosine modification, transmembrane receptor protein kinase activity, regulation of metabolic process, protein metabolic process, neurogenesis, regulation of anatomical structure morphogenesis, signaling, cell projection organization, cell differentiation, regulation of proteolysis, neuron differentiation, neuron projection development, multicellular organismal process, developmental process, cellular anatomical entity morphogenesis, protein modification process, signaling receptor activity, locomotion, response to chemical, taxis, positive regulation of catalytic activity, macromolecule metabolic process, macromolecule modification, positive regulation of molecular function, primary metabolic process, regulation of cell differentiation, regulation of neuron differentiation, regulation of angiogenesis, positive regulation of proteolysis, ephrin receptor binding, ephrin receptor signaling pathway, cell development, positive regulation of biological process, negative regulation of biological process, positive regulation of cellular process, neuron development, cell morphogenesis involved in neuron differentiation, generation of neurons, system development, neuron projection morphogenesis, anatomical structure development, cell projection morphogenesis, cellular developmental process, regulation of neurogenesis, regulation of biological process, regulation of catalytic activity, regulation of developmental process, regulation of cellular process, response to stimulus, negative regulation of developmental process, regulation of multicellular organismal process, negative regulation of multicellular organismal process, regulation of protein metabolic process, positive regulation of protein metabolic process, regulation of hydrolase activity, positive regulation of hydrolase activity, cellular response to stimulus, regulation of nervous system development, regulation of peptidase activity, regulation of endopeptidase activity, molecular transducer activity, regulation of macromolecule metabolic process, regulation of cell development, axon development, biological regulation, regulation of molecular function, cellular component organization or biogenesis, cell periphery, regulation of primary metabolic process, neuron projection guidance, plasma membrane bounded cell projection organization, plasma membrane bounded cell projection morphogenesis, catalytic activity, acting on a protein, regulation of vasculature development, negative regulation of vasculature development, regulation of amyloid precursor protein catabolic process, positive regulation of amyloid precursor protein catabolic process, positive regulation of aspartic-type peptidase activity, regulation of multicellular organismal development, negative regulation of blood vessel morphogenesis	Ephrin	619.957	-0.135678	0.180432	-0.75196	0.452075	0.999093	Glut-13
g5207	PBXIP1	pre-B-cell leukemia homeobox interacting protein	IPR051990	Cell Cycle Progression and Pre-B-cell Leukemia Transcription Factor-Interacting	GO:0003674, GO:0003712, GO:0003714, GO:0005575, GO:0005622, GO:0005634, GO:0005737, GO:0005829, GO:0005856, GO:0005874, GO:0006355, GO:0007275, GO:0008150, GO:0009889, GO:0009890, GO:0009892, GO:0009987, GO:0010468, GO:0010556, GO:0010558, GO:0010605, GO:0010629, GO:0015630, GO:0019219, GO:0019222, GO:0030154, GO:0032501, GO:0032502, GO:0043226, GO:0043227, GO:0043228, GO:0043229, GO:0043231, GO:0043232, GO:0045892, GO:0045934, GO:0048519, GO:0048523, GO:0048856, GO:0048869, GO:0050789, GO:0050794, GO:0051252, GO:0051253, GO:0060255, GO:0065007, GO:0080090, GO:0099080, GO:0099081, GO:0099512, GO:0099513, GO:0140110, GO:1902679, GO:2001141, GO:0016020	molecular_function, transcription coregulator activity, transcription corepressor activity, cellular_component, intracellular anatomical structure, nucleus, cytoplasm, cytosol, cytoskeleton, microtubule, regulation of DNA-templated transcription, multicellular organism development, biological_process, regulation of biosynthetic process, negative regulation of biosynthetic process, negative regulation of metabolic process, cellular process, regulation of gene expression, regulation of macromolecule biosynthetic process, negative regulation of macromolecule biosynthetic process, negative regulation of macromolecule metabolic process, negative regulation of gene expression, microtubule cytoskeleton, regulation of nucleobase-containing compound metabolic process, regulation of metabolic process, cell differentiation, multicellular organismal process, developmental process, organelle, membrane-bounded organelle, membraneless organelle, intracellular organelle, intracellular membrane-bounded organelle, intracellular membraneless organelle, negative regulation of DNA-templated transcription, negative regulation of nucleobase-containing compound metabolic process, negative regulation of biological process, negative regulation of cellular process, anatomical structure development, cellular developmental process, regulation of biological process, regulation of cellular process, regulation of RNA metabolic process, negative regulation of RNA metabolic process, regulation of macromolecule metabolic process, biological regulation, regulation of primary metabolic process, supramolecular complex, supramolecular polymer, supramolecular fiber, polymeric cytoskeletal fiber, transcription regulator activity, negative regulation of RNA biosynthetic process, regulation of RNA biosynthetic process, membrane	-	12.2296	0.373574	0.613559	0.608865	0.542614	0.999093	Glut-13
g521	TRPC4AP	Transient receptor potential cation channel subfamily C member 4 associated protein	IPR022162	Short transient receptor potential channel 4-associated protein	GO:0000151, GO:0001942, GO:0003674, GO:0005215, GO:0005216, GO:0005261, GO:0005262, GO:0005488, GO:0005515, GO:0005575, GO:0005622, GO:0005886, GO:0006508, GO:0006511, GO:0006810, GO:0006811, GO:0006812, GO:0006816, GO:0007275, GO:0008150, GO:0008152, GO:0008324, GO:0008544, GO:0009056, GO:0009057, GO:0009888, GO:0009987, GO:0015075, GO:0015085, GO:0015267, GO:0015318, GO:0016020, GO:0016567, GO:0019538, GO:0019899, GO:0019902, GO:0019941, GO:0021700, GO:0022404, GO:0022405, GO:0022803, GO:0022857, GO:0022890, GO:0030001, GO:0030163, GO:0031461, GO:0031464, GO:0032446, GO:0032501, GO:0032502, GO:0032991, GO:0034220, GO:0036211, GO:0042303, GO:0042633, GO:0043170, GO:0043412, GO:0043588, GO:0043632, GO:0044238, GO:0046873, GO:0048513, GO:0048731, GO:0048820, GO:0048856, GO:0051179, GO:0051234, GO:0051603, GO:0055085, GO:0060429, GO:0070588, GO:0070647, GO:0071695, GO:0071944, GO:0080008, GO:0098655, GO:0098660, GO:0098662, GO:0098773, GO:1902494, GO:1990234	ubiquitin ligase complex, hair follicle development, molecular_function, transporter activity, monoatomic ion channel activity, monoatomic cation channel activity, calcium channel activity, binding, protein binding, cellular_component, intracellular anatomical structure, plasma membrane, proteolysis, ubiquitin-dependent protein catabolic process, transport, monoatomic ion transport, monoatomic cation transport, calcium ion transport, multicellular organism development, biological_process, metabolic process, monoatomic cation transmembrane transporter activity, epidermis development, catabolic process, macromolecule catabolic process, tissue development, cellular process, monoatomic ion transmembrane transporter activity, calcium ion transmembrane transporter activity, channel activity, inorganic molecular entity transmembrane transporter activity, membrane, protein ubiquitination, protein metabolic process, enzyme binding, phosphatase binding, modification-dependent protein catabolic process, developmental maturation, molting cycle process, hair cycle process, passive transmembrane transporter activity, transmembrane transporter activity, inorganic cation transmembrane transporter activity, metal ion transport, protein catabolic process, cullin-RING ubiquitin ligase complex, Cul4A-RING E3 ubiquitin ligase complex, protein modification by small protein conjugation, multicellular organismal process, developmental process, protein-containing complex, monoatomic ion transmembrane transport, protein modification process, molting cycle, hair cycle, macromolecule metabolic process, macromolecule modification, skin development, modification-dependent macromolecule catabolic process, primary metabolic process, metal ion transmembrane transporter activity, animal organ development, system development, hair follicle maturation, anatomical structure development, localization, establishment of localization, proteolysis involved in protein catabolic process, transmembrane transport, epithelium development, calcium ion transmembrane transport, protein modification by small protein conjugation or removal, anatomical structure maturation, cell periphery, Cul4-RING E3 ubiquitin ligase complex, monoatomic cation transmembrane transport, inorganic ion transmembrane transport, inorganic cation transmembrane transport, skin epidermis development, catalytic complex, transferase complex	DUF3689	15.5877	-0.256088	0.567187	-0.451506	0.651625	0.999093	Glut-13
g5217	UBAP2L	Ubiquitin associated protein 2-like	IPR009060, IPR051833, IPR015940, IPR022166	UBA-like superfamily, Transcription-coupled DNA damage response regulator-like, Ubiquitin-associated domain, UBAP2/protein lingerer	GO:0000123, GO:0005575, GO:0005622, GO:0005634, GO:0005654, GO:0005737, GO:0007338, GO:0007339, GO:0008037, GO:0008150, GO:0009566, GO:0009893, GO:0009987, GO:0009988, GO:0010468, GO:0010604, GO:0010628, GO:0019222, GO:0019953, GO:0022414, GO:0031248, GO:0031519, GO:0031974, GO:0031981, GO:0032991, GO:0035036, GO:0042592, GO:0043226, GO:0043227, GO:0043229, GO:0043231, GO:0043233, GO:0044703, GO:0048518, GO:0048872, GO:0050789, GO:0060255, GO:0061484, GO:0065007, GO:0065008, GO:0070013, GO:1902493, GO:1902494, GO:1902562, GO:1990234, GO:0005515	histone acetyltransferase complex, cellular_component, intracellular anatomical structure, nucleus, nucleoplasm, cytoplasm, single fertilization, binding of sperm to zona pellucida, cell recognition, biological_process, fertilization, positive regulation of metabolic process, cellular process, cell-cell recognition, regulation of gene expression, positive regulation of macromolecule metabolic process, positive regulation of gene expression, regulation of metabolic process, sexual reproduction, reproductive process, protein acetyltransferase complex, PcG protein complex, membrane-enclosed lumen, nuclear lumen, protein-containing complex, sperm-egg recognition, homeostatic process, organelle, membrane-bounded organelle, intracellular organelle, intracellular membrane-bounded organelle, organelle lumen, multi-organism reproductive process, positive regulation of biological process, homeostasis of number of cells, regulation of biological process, regulation of macromolecule metabolic process, hematopoietic stem cell homeostasis, biological regulation, regulation of biological quality, intracellular organelle lumen, acetyltransferase complex, catalytic complex, H4 histone acetyltransferase complex, transferase complex, protein binding	DUF3697	44.5408	-0.190837	0.326194	-0.585043	0.558519	0.999093	Glut-13
g5221	PSMD4	Proteasome (prosome, macropain) 26S subunit, non-ATPase, 4a	IPR027040, IPR003903, IPR002035, IPR049590, IPR036465	26S proteasome non-ATPase regulatory subunit 4, Ubiquitin interacting motif, von Willebrand factor, type A, PSMD4, RAZUL domain, von Willebrand factor A-like domain superfamily	GO:0000502, GO:0003674, GO:0005488, GO:0005515, GO:0005575, GO:0005622, GO:0005634, GO:0005654, GO:0005737, GO:0005829, GO:0005838, GO:0006508, GO:0006511, GO:0008134, GO:0008150, GO:0008152, GO:0008540, GO:0009056, GO:0009057, GO:0009987, GO:0010498, GO:0016043, GO:0016579, GO:0019538, GO:0019941, GO:0022607, GO:0022624, GO:0030163, GO:0031593, GO:0031974, GO:0031981, GO:0032991, GO:0036211, GO:0042802, GO:0043161, GO:0043170, GO:0043226, GO:0043227, GO:0043229, GO:0043231, GO:0043233, GO:0043248, GO:0043412, GO:0043632, GO:0043687, GO:0043933, GO:0044085, GO:0044238, GO:0051603, GO:0065003, GO:0070013, GO:0070646, GO:0070647, GO:0071840, GO:0140030, GO:1902494, GO:1905368, GO:1905369	proteasome complex, molecular_function, binding, protein binding, cellular_component, intracellular anatomical structure, nucleus, nucleoplasm, cytoplasm, cytosol, proteasome regulatory particle, proteolysis, ubiquitin-dependent protein catabolic process, transcription factor binding, biological_process, metabolic process, proteasome regulatory particle, base subcomplex, catabolic process, macromolecule catabolic process, cellular process, proteasomal protein catabolic process, cellular component organization, protein deubiquitination, protein metabolic process, modification-dependent protein catabolic process, cellular component assembly, proteasome accessory complex, protein catabolic process, polyubiquitin modification-dependent protein binding, membrane-enclosed lumen, nuclear lumen, protein-containing complex, protein modification process, identical protein binding, proteasome-mediated ubiquitin-dependent protein catabolic process, macromolecule metabolic process, organelle, membrane-bounded organelle, intracellular organelle, intracellular membrane-bounded organelle, organelle lumen, proteasome assembly, macromolecule modification, modification-dependent macromolecule catabolic process, post-translational protein modification, protein-containing complex organization, cellular component biogenesis, primary metabolic process, proteolysis involved in protein catabolic process, protein-containing complex assembly, intracellular organelle lumen, protein modification by small protein removal, protein modification by small protein conjugation or removal, cellular component organization or biogenesis, modification-dependent protein binding, catalytic complex, peptidase complex, endopeptidase complex	UIM, VWA_2	13.5526	-0.141273	0.586102	-0.241038	0.809526	0.999093	Glut-13
g5226	NDUFV1	Core subunit of the mitochondrial membrane respiratory chain NADH dehydrogenase (Complex I) that is believed to belong to the minimal assembly required for catalysis. Complex I functions in the transfer of electrons from NADH to the respiratory chain	IPR019575, IPR011538, IPR037207, IPR037225, IPR054765, IPR001949, IPR011537, IPR050837	NADH-ubiquinone oxidoreductase 51kDa subunit, iron-sulphur binding domain, FMN-binding domain, iron-sulphur binding domain superfamily, FMN-binding domain superfamily, SLBB domain, NADH:ubiquinone oxidoreductase, 51kDa subunit, conserved site, NADH ubiquinone oxidoreductase, F subunit, Complex I 51 kDa subunit	GO:0000166, GO:0003674, GO:0003824, GO:0003954, GO:0005488, GO:0005575, GO:0005622, GO:0005737, GO:0005739, GO:0005740, GO:0005743, GO:0005829, GO:0006091, GO:0006119, GO:0006120, GO:0006139, GO:0006163, GO:0006753, GO:0006793, GO:0006796, GO:0006996, GO:0007005, GO:0008137, GO:0008150, GO:0008152, GO:0009117, GO:0009123, GO:0009126, GO:0009141, GO:0009144, GO:0009150, GO:0009167, GO:0009205, GO:0009259, GO:0009987, GO:0010181, GO:0010257, GO:0015980, GO:0016020, GO:0016043, GO:0016310, GO:0016491, GO:0016651, GO:0016655, GO:0019637, GO:0019693, GO:0019866, GO:0022607, GO:0022900, GO:0022904, GO:0030964, GO:0031090, GO:0031966, GO:0031967, GO:0032553, GO:0032981, GO:0032991, GO:0033108, GO:0036094, GO:0042773, GO:0042775, GO:0043167, GO:0043168, GO:0043169, GO:0043226, GO:0043227, GO:0043229, GO:0043231, GO:0043933, GO:0044085, GO:0044238, GO:0044281, GO:0045271, GO:0045333, GO:0046034, GO:0046872, GO:0050136, GO:0051287, GO:0051536, GO:0051539, GO:0051540, GO:0055086, GO:0065003, GO:0071840, GO:0072521, GO:0097367, GO:0098796, GO:0098798, GO:0098800, GO:0098803, GO:1901135, GO:1901265, GO:1901363, GO:1902494, GO:1990204	nucleotide binding, molecular_function, catalytic activity, NADH dehydrogenase activity, binding, cellular_component, intracellular anatomical structure, cytoplasm, mitochondrion, mitochondrial envelope, mitochondrial inner membrane, cytosol, generation of precursor metabolites and energy, oxidative phosphorylation, mitochondrial electron transport, NADH to ubiquinone, nucleobase-containing compound metabolic process, purine nucleotide metabolic process, nucleoside phosphate metabolic process, phosphorus metabolic process, phosphate-containing compound metabolic process, organelle organization, mitochondrion organization, NADH dehydrogenase (ubiquinone) activity, biological_process, metabolic process, nucleotide metabolic process, nucleoside monophosphate metabolic process, purine nucleoside monophosphate metabolic process, nucleoside triphosphate metabolic process, purine nucleoside triphosphate metabolic process, purine ribonucleotide metabolic process, purine ribonucleoside monophosphate metabolic process, purine ribonucleoside triphosphate metabolic process, ribonucleotide metabolic process, cellular process, FMN binding, NADH dehydrogenase complex assembly, energy derivation by oxidation of organic compounds, membrane, cellular component organization, phosphorylation, oxidoreductase activity, oxidoreductase activity, acting on NAD(P)H, oxidoreductase activity, acting on NAD(P)H, quinone or similar compound as acceptor, organophosphate metabolic process, ribose phosphate metabolic process, organelle inner membrane, cellular component assembly, electron transport chain, respiratory electron transport chain, NADH dehydrogenase complex, organelle membrane, mitochondrial membrane, organelle envelope, ribonucleotide binding, mitochondrial respiratory chain complex I assembly, protein-containing complex, mitochondrial respiratory chain complex assembly, small molecule binding, ATP synthesis coupled electron transport, mitochondrial ATP synthesis coupled electron transport, ion binding, anion binding, cation binding, organelle, membrane-bounded organelle, intracellular organelle, intracellular membrane-bounded organelle, protein-containing complex organization, cellular component biogenesis, primary metabolic process, small molecule metabolic process, respiratory chain complex I, cellular respiration, ATP metabolic process, metal ion binding, NADH dehydrogenase (quinone) (non-electrogenic) activity, NAD binding, iron-sulfur cluster binding, 4 iron, 4 sulfur cluster binding, metal cluster binding, nucleobase-containing small molecule metabolic process, protein-containing complex assembly, cellular component organization or biogenesis, purine-containing compound metabolic process, carbohydrate derivative binding, membrane protein complex, mitochondrial protein-containing complex, inner mitochondrial membrane protein complex, respiratory chain complex, carbohydrate derivative metabolic process, nucleoside phosphate binding, heterocyclic compound binding, catalytic complex, oxidoreductase complex	Complex1_51K, NADH_4Fe-4S, SLBB	10.3274	-0.536737	0.652447	-0.822653	0.410705	0.999093	Glut-13
g5228	KMT2B	histone methyltransferase activity (H3-K4 specific)	IPR002219, IPR013083, IPR046341, IPR047219, IPR019787, IPR003616, IPR001214, IPR003888, IPR003889, IPR034732, IPR011011, IPR036427, IPR002857, IPR001965	Protein kinase C-like, phorbol ester/diacylglycerol-binding domain, Zinc finger, RING/FYVE/PHD-type, SET domain superfamily, Histone-lysine N-methyltransferase 2A/2B, SET domain, PHD-finger, Post-SET domain, FY-rich, N-terminal, C-terminal, Extended PHD (ePHD) domain, FYVE/PHD-type, Bromodomain-like superfamily, CXXC-type, PHD-type	GO:0000981, GO:0001541, GO:0002682, GO:0003006, GO:0003008, GO:0003674, GO:0003676, GO:0003677, GO:0003700, GO:0003824, GO:0005488, GO:0005575, GO:0005622, GO:0005634, GO:0005654, GO:0006139, GO:0006325, GO:0006338, GO:0006351, GO:0006355, GO:0006357, GO:0006479, GO:0006996, GO:0007275, GO:0007276, GO:0007281, GO:0007292, GO:0007548, GO:0007610, GO:0007611, GO:0007613, GO:0008150, GO:0008152, GO:0008168, GO:0008170, GO:0008213, GO:0008270, GO:0008276, GO:0008406, GO:0008585, GO:0008757, GO:0009058, GO:0009059, GO:0009889, GO:0009891, GO:0009892, GO:0009893, GO:0009987, GO:0009994, GO:0010467, GO:0010468, GO:0010556, GO:0010557, GO:0010604, GO:0010605, GO:0010628, GO:0010629, GO:0016043, GO:0016070, GO:0016278, GO:0016279, GO:0016740, GO:0016741, GO:0018022, GO:0018023, GO:0018193, GO:0018205, GO:0019219, GO:0019222, GO:0019538, GO:0019953, GO:0022412, GO:0022414, GO:0030154, GO:0030728, GO:0031399, GO:0031974, GO:0031981, GO:0032259, GO:0032501, GO:0032502, GO:0032774, GO:0032991, GO:0033043, GO:0033044, GO:0034654, GO:0034708, GO:0035097, GO:0036211, GO:0040029, GO:0042054, GO:0042800, GO:0043167, GO:0043169, GO:0043170, GO:0043226, GO:0043227, GO:0043229, GO:0043231, GO:0043233, GO:0043412, GO:0043414, GO:0044238, GO:0044703, GO:0045137, GO:0045595, GO:0045637, GO:0045652, GO:0045815, GO:0045893, GO:0045935, GO:0046545, GO:0046660, GO:0046872, GO:0046914, GO:0048468, GO:0048477, GO:0048513, GO:0048518, GO:0048519, GO:0048522, GO:0048608, GO:0048609, GO:0048731, GO:0048856, GO:0048869, GO:0050789, GO:0050793, GO:0050794, GO:0050877, GO:0050890, GO:0051128, GO:0051239, GO:0051246, GO:0051252, GO:0051254, GO:0051276, GO:0060255, GO:0061458, GO:0065007, GO:0070013, GO:0071840, GO:0080090, GO:0090304, GO:0140096, GO:0140110, GO:1901363, GO:1902275, GO:1902494, GO:1902680, GO:1903706, GO:1990234, GO:2000026, GO:2001141, GO:0005515	DNA-binding transcription factor activity, RNA polymerase II-specific, ovarian follicle development, regulation of immune system process, developmental process involved in reproduction, system process, molecular_function, nucleic acid binding, DNA binding, DNA-binding transcription factor activity, catalytic activity, binding, cellular_component, intracellular anatomical structure, nucleus, nucleoplasm, nucleobase-containing compound metabolic process, chromatin organization, chromatin remodeling, DNA-templated transcription, regulation of DNA-templated transcription, regulation of transcription by RNA polymerase II, protein methylation, organelle organization, multicellular organism development, gamete generation, germ cell development, female gamete generation, sex differentiation, behavior, learning or memory, memory, biological_process, metabolic process, methyltransferase activity, N-methyltransferase activity, protein alkylation, zinc ion binding, protein methyltransferase activity, gonad development, female gonad development, S-adenosylmethionine-dependent methyltransferase activity, biosynthetic process, macromolecule biosynthetic process, regulation of biosynthetic process, positive regulation of biosynthetic process, negative regulation of metabolic process, positive regulation of metabolic process, cellular process, oocyte differentiation, gene expression, regulation of gene expression, regulation of macromolecule biosynthetic process, positive regulation of macromolecule biosynthetic process, positive regulation of macromolecule metabolic process, negative regulation of macromolecule metabolic process, positive regulation of gene expression, negative regulation of gene expression, cellular component organization, RNA metabolic process, lysine N-methyltransferase activity, protein-lysine N-methyltransferase activity, transferase activity, transferase activity, transferring one-carbon groups, peptidyl-lysine methylation, peptidyl-lysine trimethylation, peptidyl-amino acid modification, peptidyl-lysine modification, regulation of nucleobase-containing compound metabolic process, regulation of metabolic process, protein metabolic process, sexual reproduction, cellular process involved in reproduction in multicellular organism, reproductive process, cell differentiation, ovulation, regulation of protein modification process, membrane-enclosed lumen, nuclear lumen, methylation, multicellular organismal process, developmental process, RNA biosynthetic process, protein-containing complex, regulation of organelle organization, regulation of chromosome organization, nucleobase-containing compound biosynthetic process, methyltransferase complex, histone methyltransferase complex, protein modification process, epigenetic regulation of gene expression, histone methyltransferase activity, histone H3K4 methyltransferase activity, ion binding, cation binding, macromolecule metabolic process, organelle, membrane-bounded organelle, intracellular organelle, intracellular membrane-bounded organelle, organelle lumen, macromolecule modification, macromolecule methylation, primary metabolic process, multi-organism reproductive process, development of primary sexual characteristics, regulation of cell differentiation, regulation of myeloid cell differentiation, regulation of megakaryocyte differentiation, transcription initiation-coupled chromatin remodeling, positive regulation of DNA-templated transcription, positive regulation of nucleobase-containing compound metabolic process, development of primary female sexual characteristics, female sex differentiation, metal ion binding, transition metal ion binding, cell development, oogenesis, animal organ development, positive regulation of biological process, negative regulation of biological process, positive regulation of cellular process, reproductive structure development, multicellular organismal reproductive process, system development, anatomical structure development, cellular developmental process, regulation of biological process, regulation of developmental process, regulation of cellular process, nervous system process, cognition, regulation of cellular component organization, regulation of multicellular organismal process, regulation of protein metabolic process, regulation of RNA metabolic process, positive regulation of RNA metabolic process, chromosome organization, regulation of macromolecule metabolic process, reproductive system development, biological regulation, intracellular organelle lumen, cellular component organization or biogenesis, regulation of primary metabolic process, nucleic acid metabolic process, catalytic activity, acting on a protein, transcription regulator activity, heterocyclic compound binding, regulation of chromatin organization, catalytic complex, positive regulation of RNA biosynthetic process, regulation of hemopoiesis, transferase complex, regulation of multicellular organismal development, regulation of RNA biosynthetic process, protein binding	FYRC, FYRN, PHD, SET, zf-CXXC, zf-HC5HC2H	36.7624	-0.0995629	0.352233	-0.282662	0.777436	0.999093	Glut-13
g523	NDRG3	N-myc downstream regulated family member	IPR029058, IPR004142	Alpha/Beta hydrolase fold, NDRG	GO:0001558, GO:0005575, GO:0005622, GO:0005737, GO:0007154, GO:0007165, GO:0007276, GO:0007283, GO:0008150, GO:0009987, GO:0019953, GO:0022414, GO:0023052, GO:0030154, GO:0030308, GO:0032501, GO:0032502, GO:0040008, GO:0044703, GO:0045926, GO:0048232, GO:0048519, GO:0048523, GO:0048609, GO:0048869, GO:0050789, GO:0050794, GO:0050896, GO:0051128, GO:0051716, GO:0065007	regulation of cell growth, cellular_component, intracellular anatomical structure, cytoplasm, cell communication, signal transduction, gamete generation, spermatogenesis, biological_process, cellular process, sexual reproduction, reproductive process, signaling, cell differentiation, negative regulation of cell growth, multicellular organismal process, developmental process, regulation of growth, multi-organism reproductive process, negative regulation of growth, male gamete generation, negative regulation of biological process, negative regulation of cellular process, multicellular organismal reproductive process, cellular developmental process, regulation of biological process, regulation of cellular process, response to stimulus, regulation of cellular component organization, cellular response to stimulus, biological regulation	Ndr	63.2597	-0.052521	0.298077	-0.176199	0.860137	0.999093	Glut-13
g5232	MEF2D	enhancer factor 2d	IPR002100, IPR036879, IPR022102, IPR033896	Transcription factor, MADS-box, MADS-box superfamily, Holliday junction regulator protein family C-terminal, MADS MEF2-like, N-terminal	GO:0000976, GO:0000977, GO:0000978, GO:0000981, GO:0000987, GO:0001067, GO:0001228, GO:0001501, GO:0001503, GO:0001649, GO:0001958, GO:0002062, GO:0003674, GO:0003676, GO:0003677, GO:0003690, GO:0003700, GO:0005488, GO:0005515, GO:0005575, GO:0005622, GO:0005634, GO:0005654, GO:0005737, GO:0006139, GO:0006351, GO:0006355, GO:0006357, GO:0006366, GO:0006915, GO:0007275, GO:0007399, GO:0007507, GO:0007512, GO:0007517, GO:0007519, GO:0008134, GO:0008150, GO:0008152, GO:0008219, GO:0008284, GO:0009058, GO:0009059, GO:0009653, GO:0009887, GO:0009888, GO:0009889, GO:0009891, GO:0009893, GO:0009987, GO:0010467, GO:0010468, GO:0010556, GO:0010557, GO:0010604, GO:0010628, GO:0012501, GO:0014706, GO:0016070, GO:0019219, GO:0019222, GO:0019899, GO:0030154, GO:0031974, GO:0031981, GO:0032501, GO:0032502, GO:0032774, GO:0034654, GO:0035914, GO:0036075, GO:0042127, GO:0042802, GO:0042803, GO:0042826, GO:0043170, GO:0043226, GO:0043227, GO:0043229, GO:0043231, GO:0043233, GO:0043565, GO:0044238, GO:0045893, GO:0045935, GO:0045944, GO:0046982, GO:0046983, GO:0048513, GO:0048518, GO:0048522, GO:0048660, GO:0048661, GO:0048705, GO:0048731, GO:0048856, GO:0048869, GO:0050789, GO:0050794, GO:0051216, GO:0051252, GO:0051254, GO:0060255, GO:0060348, GO:0060349, GO:0060350, GO:0060537, GO:0060538, GO:0061061, GO:0061448, GO:0065007, GO:0070013, GO:0072359, GO:0080090, GO:0090304, GO:0140110, GO:1901363, GO:1902680, GO:1904705, GO:1904707, GO:1990837, GO:2001141	transcription cis-regulatory region binding, RNA polymerase II transcription regulatory region sequence-specific DNA binding, RNA polymerase II cis-regulatory region sequence-specific DNA binding, DNA-binding transcription factor activity, RNA polymerase II-specific, cis-regulatory region sequence-specific DNA binding, transcription regulatory region nucleic acid binding, DNA-binding transcription activator activity, RNA polymerase II-specific, skeletal system development, ossification, osteoblast differentiation, endochondral ossification, chondrocyte differentiation, molecular_function, nucleic acid binding, DNA binding, double-stranded DNA binding, DNA-binding transcription factor activity, binding, protein binding, cellular_component, intracellular anatomical structure, nucleus, nucleoplasm, cytoplasm, nucleobase-containing compound metabolic process, DNA-templated transcription, regulation of DNA-templated transcription, regulation of transcription by RNA polymerase II, transcription by RNA polymerase II, apoptotic process, multicellular organism development, nervous system development, heart development, adult heart development, muscle organ development, skeletal muscle tissue development, transcription factor binding, biological_process, metabolic process, cell death, positive regulation of cell population proliferation, biosynthetic process, macromolecule biosynthetic process, anatomical structure morphogenesis, animal organ morphogenesis, tissue development, regulation of biosynthetic process, positive regulation of biosynthetic process, positive regulation of metabolic process, cellular process, gene expression, regulation of gene expression, regulation of macromolecule biosynthetic process, positive regulation of macromolecule biosynthetic process, positive regulation of macromolecule metabolic process, positive regulation of gene expression, programmed cell death, striated muscle tissue development, RNA metabolic process, regulation of nucleobase-containing compound metabolic process, regulation of metabolic process, enzyme binding, cell differentiation, membrane-enclosed lumen, nuclear lumen, multicellular organismal process, developmental process, RNA biosynthetic process, nucleobase-containing compound biosynthetic process, skeletal muscle cell differentiation, replacement ossification, regulation of cell population proliferation, identical protein binding, protein homodimerization activity, histone deacetylase binding, macromolecule metabolic process, organelle, membrane-bounded organelle, intracellular organelle, intracellular membrane-bounded organelle, organelle lumen, sequence-specific DNA binding, primary metabolic process, positive regulation of DNA-templated transcription, positive regulation of nucleobase-containing compound metabolic process, positive regulation of transcription by RNA polymerase II, protein heterodimerization activity, protein dimerization activity, animal organ development, positive regulation of biological process, positive regulation of cellular process, regulation of smooth muscle cell proliferation, positive regulation of smooth muscle cell proliferation, skeletal system morphogenesis, system development, anatomical structure development, cellular developmental process, regulation of biological process, regulation of cellular process, cartilage development, regulation of RNA metabolic process, positive regulation of RNA metabolic process, regulation of macromolecule metabolic process, bone development, bone morphogenesis, endochondral bone morphogenesis, muscle tissue development, skeletal muscle organ development, muscle structure development, connective tissue development, biological regulation, intracellular organelle lumen, circulatory system development, regulation of primary metabolic process, nucleic acid metabolic process, transcription regulator activity, heterocyclic compound binding, positive regulation of RNA biosynthetic process, regulation of vascular associated smooth muscle cell proliferation, positive regulation of vascular associated smooth muscle cell proliferation, sequence-specific double-stranded DNA binding, regulation of RNA biosynthetic process	HJURP_C, SRF-TF	102.505	0.0813006	0.271897	0.299013	0.76493	0.999093	Glut-13
g5239	RPS5	Ribosomal protein S5	IPR020606, IPR023798, IPR005716, IPR036823, IPR000235	Small ribosomal subunit protein uS7, conserved site, Small ribosomal subunit protein uS7 domain, Ribosomal protein uS7, eukaryotic/archaeal, Small ribosomal subunit protein uS7 domain superfamily	GO:0000028, GO:0000184, GO:0000956, GO:0003674, GO:0003676, GO:0003723, GO:0003729, GO:0003735, GO:0005198, GO:0005488, GO:0005575, GO:0005622, GO:0005634, GO:0005654, GO:0005737, GO:0005829, GO:0005840, GO:0006139, GO:0006401, GO:0006402, GO:0006412, GO:0006413, GO:0006450, GO:0006518, GO:0006605, GO:0006612, GO:0006613, GO:0006614, GO:0006810, GO:0006886, GO:0006996, GO:0008104, GO:0008150, GO:0008152, GO:0009056, GO:0009057, GO:0009058, GO:0009059, GO:0009892, GO:0009987, GO:0010467, GO:0010468, GO:0010605, GO:0010629, GO:0015031, GO:0015833, GO:0015935, GO:0016043, GO:0016070, GO:0016071, GO:0019222, GO:0019538, GO:0019843, GO:0022607, GO:0022613, GO:0022618, GO:0022626, GO:0022627, GO:0031974, GO:0031981, GO:0032991, GO:0033036, GO:0033365, GO:0034655, GO:0042254, GO:0042255, GO:0042274, GO:0042886, GO:0043043, GO:0043170, GO:0043226, GO:0043227, GO:0043228, GO:0043229, GO:0043231, GO:0043232, GO:0043233, GO:0043603, GO:0043604, GO:0043933, GO:0044085, GO:0044238, GO:0044391, GO:0045047, GO:0045184, GO:0046907, GO:0048519, GO:0050789, GO:0051179, GO:0051234, GO:0051641, GO:0051649, GO:0060255, GO:0065003, GO:0065007, GO:0065008, GO:0070013, GO:0070925, GO:0070972, GO:0071705, GO:0071826, GO:0071840, GO:0072594, GO:0072599, GO:0072657, GO:0090150, GO:0090304, GO:1901363, GO:1990904	ribosomal small subunit assembly, nuclear-transcribed mRNA catabolic process, nonsense-mediated decay, nuclear-transcribed mRNA catabolic process, molecular_function, nucleic acid binding, RNA binding, mRNA binding, structural constituent of ribosome, structural molecule activity, binding, cellular_component, intracellular anatomical structure, nucleus, nucleoplasm, cytoplasm, cytosol, ribosome, nucleobase-containing compound metabolic process, RNA catabolic process, mRNA catabolic process, translation, translational initiation, regulation of translational fidelity, peptide metabolic process, protein targeting, protein targeting to membrane, cotranslational protein targeting to membrane, SRP-dependent cotranslational protein targeting to membrane, transport, intracellular protein transport, organelle organization, intracellular protein localization, biological_process, metabolic process, catabolic process, macromolecule catabolic process, biosynthetic process, macromolecule biosynthetic process, negative regulation of metabolic process, cellular process, gene expression, regulation of gene expression, negative regulation of macromolecule metabolic process, negative regulation of gene expression, protein transport, peptide transport, small ribosomal subunit, cellular component organization, RNA metabolic process, mRNA metabolic process, regulation of metabolic process, protein metabolic process, rRNA binding, cellular component assembly, ribonucleoprotein complex biogenesis, protein-RNA complex assembly, cytosolic ribosome, cytosolic small ribosomal subunit, membrane-enclosed lumen, nuclear lumen, protein-containing complex, macromolecule localization, protein localization to organelle, nucleobase-containing compound catabolic process, ribosome biogenesis, ribosome assembly, ribosomal small subunit biogenesis, amide transport, peptide biosynthetic process, macromolecule metabolic process, organelle, membrane-bounded organelle, membraneless organelle, intracellular organelle, intracellular membrane-bounded organelle, intracellular membraneless organelle, organelle lumen, amide metabolic process, amide biosynthetic process, protein-containing complex organization, cellular component biogenesis, primary metabolic process, ribosomal subunit, protein targeting to ER, establishment of protein localization, intracellular transport, negative regulation of biological process, regulation of biological process, localization, establishment of localization, cellular localization, establishment of localization in cell, regulation of macromolecule metabolic process, protein-containing complex assembly, biological regulation, regulation of biological quality, intracellular organelle lumen, organelle assembly, protein localization to endoplasmic reticulum, nitrogen compound transport, protein-RNA complex organization, cellular component organization or biogenesis, establishment of protein localization to organelle, establishment of protein localization to endoplasmic reticulum, protein localization to membrane, establishment of protein localization to membrane, nucleic acid metabolic process, heterocyclic compound binding, ribonucleoprotein complex	Ribosomal_S7	19.0534	-0.493796	0.603399	-0.818357	0.413153	0.999093	Glut-13
g524	PHF20	PHD finger protein 20	IPR013087, IPR013083, IPR041297, IPR036236, IPR002999, IPR004092, IPR019786, IPR011011, IPR043449	Zinc finger C2H2-type, Zinc finger, RING/FYVE/PHD-type, DNA repair protein Crb2, Tudor domain, Zinc finger C2H2 superfamily, Mbt repeat, PHD-type, conserved site, FYVE/PHD-type, PHD finger protein 20-like	GO:0000123, GO:0000981, GO:0003674, GO:0003676, GO:0003677, GO:0003700, GO:0003824, GO:0004402, GO:0005488, GO:0005575, GO:0005622, GO:0005634, GO:0005635, GO:0005654, GO:0005737, GO:0005829, GO:0006139, GO:0006325, GO:0006351, GO:0006355, GO:0006357, GO:0006473, GO:0006475, GO:0006996, GO:0008080, GO:0008150, GO:0008152, GO:0009058, GO:0009059, GO:0009889, GO:0009966, GO:0009987, GO:0010467, GO:0010468, GO:0010485, GO:0010556, GO:0010646, GO:0012505, GO:0016020, GO:0016043, GO:0016070, GO:0016407, GO:0016410, GO:0016740, GO:0016746, GO:0016747, GO:0018193, GO:0018205, GO:0018393, GO:0018394, GO:0019219, GO:0019222, GO:0019538, GO:0023051, GO:0031090, GO:0031248, GO:0031965, GO:0031967, GO:0031974, GO:0031981, GO:0032774, GO:0032991, GO:0034212, GO:0034654, GO:0034708, GO:0035097, GO:0036211, GO:0043167, GO:0043169, GO:0043170, GO:0043226, GO:0043227, GO:0043229, GO:0043231, GO:0043233, GO:0043412, GO:0043543, GO:0043995, GO:0043996, GO:0044238, GO:0044665, GO:0046872, GO:0046972, GO:0048583, GO:0050789, GO:0050794, GO:0051252, GO:0051276, GO:0060255, GO:0061733, GO:0065007, GO:0070013, GO:0071339, GO:0071840, GO:0080090, GO:0090304, GO:0140110, GO:1901363, GO:1901796, GO:1902493, GO:1902494, GO:1902531, GO:1990234, GO:2001141, GO:0044545	histone acetyltransferase complex, DNA-binding transcription factor activity, RNA polymerase II-specific, molecular_function, nucleic acid binding, DNA binding, DNA-binding transcription factor activity, catalytic activity, histone acetyltransferase activity, binding, cellular_component, intracellular anatomical structure, nucleus, nuclear envelope, nucleoplasm, cytoplasm, cytosol, nucleobase-containing compound metabolic process, chromatin organization, DNA-templated transcription, regulation of DNA-templated transcription, regulation of transcription by RNA polymerase II, protein acetylation, internal protein amino acid acetylation, organelle organization, N-acetyltransferase activity, biological_process, metabolic process, biosynthetic process, macromolecule biosynthetic process, regulation of biosynthetic process, regulation of signal transduction, cellular process, gene expression, regulation of gene expression, histone H4 acetyltransferase activity, regulation of macromolecule biosynthetic process, regulation of cell communication, endomembrane system, membrane, cellular component organization, RNA metabolic process, acetyltransferase activity, N-acyltransferase activity, transferase activity, acyltransferase activity, acyltransferase activity, transferring groups other than amino-acyl groups, peptidyl-amino acid modification, peptidyl-lysine modification, internal peptidyl-lysine acetylation, peptidyl-lysine acetylation, regulation of nucleobase-containing compound metabolic process, regulation of metabolic process, protein metabolic process, regulation of signaling, organelle membrane, protein acetyltransferase complex, nuclear membrane, organelle envelope, membrane-enclosed lumen, nuclear lumen, RNA biosynthetic process, protein-containing complex, protein N-acetyltransferase activity, nucleobase-containing compound biosynthetic process, methyltransferase complex, histone methyltransferase complex, protein modification process, ion binding, cation binding, macromolecule metabolic process, organelle, membrane-bounded organelle, intracellular organelle, intracellular membrane-bounded organelle, organelle lumen, macromolecule modification, protein acylation, histone H4K5 acetyltransferase activity, histone H4K8 acetyltransferase activity, primary metabolic process, MLL1/2 complex, metal ion binding, histone H4K16 acetyltransferase activity, regulation of response to stimulus, regulation of biological process, regulation of cellular process, regulation of RNA metabolic process, chromosome organization, regulation of macromolecule metabolic process, protein-lysine-acetyltransferase activity, biological regulation, intracellular organelle lumen, MLL1 complex, cellular component organization or biogenesis, regulation of primary metabolic process, nucleic acid metabolic process, transcription regulator activity, heterocyclic compound binding, regulation of signal transduction by p53 class mediator, acetyltransferase complex, catalytic complex, regulation of intracellular signal transduction, transferase complex, regulation of RNA biosynthetic process, NSL complex	DUF3776, MBT	56.8998	0.14118	0.32071	0.44021	0.659785	0.999093	Glut-13
g5248	PRRC2A	Proline-rich coiled-coil 2A	IPR009738, IPR033184	BAT2, N-terminal, Protein PRRC2	GO:0005575, GO:0005622, GO:0005634, GO:0005654, GO:0005737, GO:0005829, GO:0005886, GO:0008150, GO:0009987, GO:0016020, GO:0030154, GO:0031974, GO:0031981, GO:0032502, GO:0043226, GO:0043227, GO:0043229, GO:0043231, GO:0043233, GO:0048869, GO:0070013, GO:0071944	cellular_component, intracellular anatomical structure, nucleus, nucleoplasm, cytoplasm, cytosol, plasma membrane, biological_process, cellular process, membrane, cell differentiation, membrane-enclosed lumen, nuclear lumen, developmental process, organelle, membrane-bounded organelle, intracellular organelle, intracellular membrane-bounded organelle, organelle lumen, cellular developmental process, intracellular organelle lumen, cell periphery	BAT2_N	25.8611	-0.0177138	0.428758	-0.0413142	0.967045	0.999093	Glut-13
g5251	PRRT1	Proline-rich transmembrane protein	IPR051423, IPR007593	CD225/Dispanin domain-containing protein, CD225/Dispanin family	GO:0005575, GO:0005886, GO:0008150, GO:0009607, GO:0016020, GO:0030054, GO:0045202, GO:0050896, GO:0071944	cellular_component, plasma membrane, biological_process, response to biotic stimulus, membrane, cell junction, synapse, response to stimulus, cell periphery	CD225	33.6862	-0.229514	0.38044	-0.603287	0.546318	0.999093	Glut-13
g5258	UTP23	UTP23, small subunit (SSU) processome component, homolog (yeast)	IPR057776, IPR029060, IPR006984	UTP23, sensor motif region, PIN-like domain superfamily, Fcf1/UTP23	GO:0000462, GO:0000479, GO:0000480, GO:0003674, GO:0003676, GO:0003723, GO:0003729, GO:0003730, GO:0005488, GO:0005575, GO:0005622, GO:0005634, GO:0005730, GO:0006139, GO:0006364, GO:0006396, GO:0008150, GO:0008152, GO:0009987, GO:0010467, GO:0016070, GO:0016072, GO:0019843, GO:0022613, GO:0030490, GO:0030684, GO:0031974, GO:0031981, GO:0032040, GO:0032991, GO:0042254, GO:0042274, GO:0043170, GO:0043226, GO:0043227, GO:0043228, GO:0043229, GO:0043231, GO:0043232, GO:0043233, GO:0044085, GO:0044238, GO:0048027, GO:0070013, GO:0070181, GO:0071840, GO:0090304, GO:1901363, GO:1990904	maturation of SSU-rRNA from tricistronic rRNA transcript (SSU-rRNA, 5.8S rRNA, LSU-rRNA), endonucleolytic cleavage of tricistronic rRNA transcript (SSU-rRNA, 5.8S rRNA, LSU-rRNA), endonucleolytic cleavage in 5'-ETS of tricistronic rRNA transcript (SSU-rRNA, 5.8S rRNA, LSU-rRNA), molecular_function, nucleic acid binding, RNA binding, mRNA binding, mRNA 3'-UTR binding, binding, cellular_component, intracellular anatomical structure, nucleus, nucleolus, nucleobase-containing compound metabolic process, rRNA processing, RNA processing, biological_process, metabolic process, cellular process, gene expression, RNA metabolic process, rRNA metabolic process, rRNA binding, ribonucleoprotein complex biogenesis, maturation of SSU-rRNA, preribosome, membrane-enclosed lumen, nuclear lumen, small-subunit processome, protein-containing complex, ribosome biogenesis, ribosomal small subunit biogenesis, macromolecule metabolic process, organelle, membrane-bounded organelle, membraneless organelle, intracellular organelle, intracellular membrane-bounded organelle, intracellular membraneless organelle, organelle lumen, cellular component biogenesis, primary metabolic process, mRNA 5'-UTR binding, intracellular organelle lumen, small ribosomal subunit rRNA binding, cellular component organization or biogenesis, nucleic acid metabolic process, heterocyclic compound binding, ribonucleoprotein complex	Fcf1	14.929	0.249321	0.576204	0.432695	0.665236	0.999093	Glut-13
g5259	rad21	rad21 homolog	IPR039781, IPR006910, IPR023093, IPR049589, IPR006909, IPR036390	Rad21/Rec8-like protein, N-terminal, ScpA-like, C-terminal, NXP-1, middle HEAT-repeat binding domain, eukaryotic, Winged helix DNA-binding domain superfamily	GO:0003682, GO:0005515, GO:0007062, GO:0008278, GO:1990414	chromatin binding, protein binding, sister chromatid cohesion, cohesin complex, replication-born double-strand break repair via sister chromatid exchange	Rad21_Rec8, Rad21_Rec8_N	20.4871	-0.193464	0.462965	-0.41788	0.676035	0.999093	Glut-13
g526	sulf2	sulfatase	IPR000917, IPR024609, IPR017850, IPR014615, IPR024607	Sulfatase, N-terminal, Extracellular sulfatase, C-terminal, Alkaline-phosphatase-like, core domain superfamily, conserved site	GO:0005509, GO:0005539, GO:0005783, GO:0005794, GO:0005886, GO:0008449, GO:0008484, GO:0009986, GO:0010575, GO:0030177, GO:0030201, GO:0032836, GO:0040037	calcium ion binding, glycosaminoglycan binding, endoplasmic reticulum, Golgi apparatus, plasma membrane, N-acetylglucosamine-6-sulfatase activity, sulfuric ester hydrolase activity, cell surface, positive regulation of vascular endothelial growth factor production, positive regulation of Wnt signaling pathway, heparan sulfate proteoglycan metabolic process, glomerular basement membrane development, negative regulation of fibroblast growth factor receptor signaling pathway	DUF3740, Sulfatase	31.6379	-0.295493	0.412793	-0.715838	0.474091	0.999093	Glut-13
g5263	MED30	mediator of RNA polymerase II transcription subunit	IPR021019	Mediator complex, subunit Med30, metazoa	GO:0000151, GO:0003674, GO:0003712, GO:0003713, GO:0003824, GO:0004842, GO:0005102, GO:0005488, GO:0005515, GO:0005575, GO:0005622, GO:0005634, GO:0005654, GO:0006139, GO:0006351, GO:0006352, GO:0006355, GO:0006366, GO:0006367, GO:0007154, GO:0007165, GO:0008134, GO:0008150, GO:0008152, GO:0009058, GO:0009059, GO:0009719, GO:0009725, GO:0009755, GO:0009889, GO:0009891, GO:0009893, GO:0009987, GO:0010467, GO:0010468, GO:0010556, GO:0010557, GO:0010604, GO:0010628, GO:0016070, GO:0016567, GO:0016592, GO:0016740, GO:0019219, GO:0019222, GO:0019538, GO:0019787, GO:0019827, GO:0023052, GO:0030518, GO:0030521, GO:0030522, GO:0031974, GO:0031981, GO:0032446, GO:0032501, GO:0032502, GO:0032774, GO:0032870, GO:0032991, GO:0033993, GO:0034654, GO:0036211, GO:0038023, GO:0042221, GO:0042809, GO:0043170, GO:0043226, GO:0043227, GO:0043229, GO:0043231, GO:0043233, GO:0043401, GO:0043412, GO:0044238, GO:0045893, GO:0045935, GO:0046966, GO:0048518, GO:0048522, GO:0048545, GO:0050789, GO:0050794, GO:0050896, GO:0051252, GO:0051254, GO:0051427, GO:0051716, GO:0060089, GO:0060255, GO:0061630, GO:0061659, GO:0065007, GO:0070013, GO:0070647, GO:0070887, GO:0071383, GO:0071396, GO:0071495, GO:0080090, GO:0090304, GO:0098727, GO:0140096, GO:0140110, GO:1902494, GO:1902680, GO:1990234, GO:2001141	ubiquitin ligase complex, molecular_function, transcription coregulator activity, transcription coactivator activity, catalytic activity, ubiquitin-protein transferase activity, signaling receptor binding, binding, protein binding, cellular_component, intracellular anatomical structure, nucleus, nucleoplasm, nucleobase-containing compound metabolic process, DNA-templated transcription, DNA-templated transcription initiation, regulation of DNA-templated transcription, transcription by RNA polymerase II, transcription initiation at RNA polymerase II promoter, cell communication, signal transduction, transcription factor binding, biological_process, metabolic process, biosynthetic process, macromolecule biosynthetic process, response to endogenous stimulus, response to hormone, hormone-mediated signaling pathway, regulation of biosynthetic process, positive regulation of biosynthetic process, positive regulation of metabolic process, cellular process, gene expression, regulation of gene expression, regulation of macromolecule biosynthetic process, positive regulation of macromolecule biosynthetic process, positive regulation of macromolecule metabolic process, positive regulation of gene expression, RNA metabolic process, protein ubiquitination, mediator complex, transferase activity, regulation of nucleobase-containing compound metabolic process, regulation of metabolic process, protein metabolic process, ubiquitin-like protein transferase activity, stem cell population maintenance, signaling, nuclear receptor-mediated steroid hormone signaling pathway, androgen receptor signaling pathway, intracellular receptor signaling pathway, membrane-enclosed lumen, nuclear lumen, protein modification by small protein conjugation, multicellular organismal process, developmental process, RNA biosynthetic process, cellular response to hormone stimulus, protein-containing complex, response to lipid, nucleobase-containing compound biosynthetic process, protein modification process, signaling receptor activity, response to chemical, nuclear vitamin D receptor binding, macromolecule metabolic process, organelle, membrane-bounded organelle, intracellular organelle, intracellular membrane-bounded organelle, organelle lumen, steroid hormone receptor signaling pathway, macromolecule modification, primary metabolic process, positive regulation of DNA-templated transcription, positive regulation of nucleobase-containing compound metabolic process, nuclear thyroid hormone receptor binding, positive regulation of biological process, positive regulation of cellular process, response to steroid hormone, regulation of biological process, regulation of cellular process, response to stimulus, regulation of RNA metabolic process, positive regulation of RNA metabolic process, hormone receptor binding, cellular response to stimulus, molecular transducer activity, regulation of macromolecule metabolic process, ubiquitin protein ligase activity, ubiquitin-like protein ligase activity, biological regulation, intracellular organelle lumen, protein modification by small protein conjugation or removal, cellular response to chemical stimulus, cellular response to steroid hormone stimulus, cellular response to lipid, cellular response to endogenous stimulus, regulation of primary metabolic process, nucleic acid metabolic process, maintenance of cell number, catalytic activity, acting on a protein, transcription regulator activity, catalytic complex, positive regulation of RNA biosynthetic process, transferase complex, regulation of RNA biosynthetic process	Med30	25.5611	0.0526878	0.420751	0.125223	0.900347	0.999093	Glut-13
g5264	EXT1	Exostosin glycosyltransferase	IPR015338, IPR040911, IPR029044, IPR004263	Glycosyl transferase 64 domain, Exostosin, GT47 domain, Nucleotide-diphospho-sugar transferases, Exostosin-like	GO:0000139, GO:0000271, GO:0000902, GO:0001501, GO:0001503, GO:0003674, GO:0003824, GO:0005488, GO:0005515, GO:0005575, GO:0005622, GO:0005737, GO:0005783, GO:0005789, GO:0005794, GO:0005975, GO:0005976, GO:0006022, GO:0006023, GO:0006024, GO:0006029, GO:0006486, GO:0006935, GO:0007154, GO:0007165, GO:0007275, GO:0007369, GO:0007399, GO:0007409, GO:0007411, GO:0007417, GO:0007420, GO:0007492, GO:0007498, GO:0008150, GO:0008152, GO:0008194, GO:0008375, GO:0009058, GO:0009059, GO:0009100, GO:0009101, GO:0009605, GO:0009653, GO:0009790, GO:0009792, GO:0009888, GO:0009987, GO:0012505, GO:0015012, GO:0015020, GO:0016020, GO:0016043, GO:0016051, GO:0016740, GO:0016757, GO:0016758, GO:0019538, GO:0021537, GO:0021772, GO:0021988, GO:0022008, GO:0023052, GO:0030030, GO:0030154, GO:0030166, GO:0030182, GO:0030201, GO:0030203, GO:0030900, GO:0031090, GO:0031175, GO:0031984, GO:0032501, GO:0032502, GO:0032989, GO:0036211, GO:0040011, GO:0042175, GO:0042221, GO:0042328, GO:0042330, GO:0042802, GO:0042803, GO:0043009, GO:0043167, GO:0043169, GO:0043170, GO:0043226, GO:0043227, GO:0043229, GO:0043231, GO:0043412, GO:0043413, GO:0044238, GO:0046872, GO:0046982, GO:0046983, GO:0048468, GO:0048513, GO:0048598, GO:0048666, GO:0048667, GO:0048699, GO:0048706, GO:0048731, GO:0048812, GO:0048856, GO:0048858, GO:0048869, GO:0050508, GO:0050509, GO:0050789, GO:0050794, GO:0050896, GO:0051716, GO:0060322, GO:0061564, GO:0065007, GO:0070085, GO:0071840, GO:0072498, GO:0097485, GO:0098588, GO:0098791, GO:0098827, GO:0120036, GO:0120039, GO:1901135, GO:1901137	Golgi membrane, polysaccharide biosynthetic process, cell morphogenesis, skeletal system development, ossification, molecular_function, catalytic activity, binding, protein binding, cellular_component, intracellular anatomical structure, cytoplasm, endoplasmic reticulum, endoplasmic reticulum membrane, Golgi apparatus, carbohydrate metabolic process, polysaccharide metabolic process, aminoglycan metabolic process, aminoglycan biosynthetic process, glycosaminoglycan biosynthetic process, proteoglycan metabolic process, protein glycosylation, chemotaxis, cell communication, signal transduction, multicellular organism development, gastrulation, nervous system development, axonogenesis, axon guidance, central nervous system development, brain development, endoderm development, mesoderm development, biological_process, metabolic process, UDP-glycosyltransferase activity, acetylglucosaminyltransferase activity, biosynthetic process, macromolecule biosynthetic process, glycoprotein metabolic process, glycoprotein biosynthetic process, response to external stimulus, anatomical structure morphogenesis, embryo development, embryo development ending in birth or egg hatching, tissue development, cellular process, endomembrane system, heparan sulfate proteoglycan biosynthetic process, glucuronosyltransferase activity, membrane, cellular component organization, carbohydrate biosynthetic process, transferase activity, glycosyltransferase activity, hexosyltransferase activity, protein metabolic process, telencephalon development, olfactory bulb development, olfactory lobe development, neurogenesis, signaling, cell projection organization, cell differentiation, proteoglycan biosynthetic process, neuron differentiation, heparan sulfate proteoglycan metabolic process, glycosaminoglycan metabolic process, forebrain development, organelle membrane, neuron projection development, organelle subcompartment, multicellular organismal process, developmental process, cellular anatomical entity morphogenesis, protein modification process, locomotion, nuclear outer membrane-endoplasmic reticulum membrane network, response to chemical, heparan sulfate N-acetylglucosaminyltransferase activity, taxis, identical protein binding, protein homodimerization activity, chordate embryonic development, ion binding, cation binding, macromolecule metabolic process, organelle, membrane-bounded organelle, intracellular organelle, intracellular membrane-bounded organelle, macromolecule modification, macromolecule glycosylation, primary metabolic process, metal ion binding, protein heterodimerization activity, protein dimerization activity, cell development, animal organ development, embryonic morphogenesis, neuron development, cell morphogenesis involved in neuron differentiation, generation of neurons, embryonic skeletal system development, system development, neuron projection morphogenesis, anatomical structure development, cell projection morphogenesis, cellular developmental process, glucuronosyl-N-acetylglucosaminyl-proteoglycan 4-alpha-N-acetylglucosaminyltransferase activity, N-acetylglucosaminyl-proteoglycan 4-beta-glucuronosyltransferase activity, regulation of biological process, regulation of cellular process, response to stimulus, cellular response to stimulus, head development, axon development, biological regulation, glycosylation, cellular component organization or biogenesis, embryonic skeletal joint development, neuron projection guidance, bounding membrane of organelle, Golgi apparatus subcompartment, endoplasmic reticulum subcompartment, plasma membrane bounded cell projection organization, plasma membrane bounded cell projection morphogenesis, carbohydrate derivative metabolic process, carbohydrate derivative biosynthetic process	Exostosin, Glyco_transf_64	226.165	0.193249	0.229581	0.841746	0.39993	0.999093	Glut-13
g5267	SAMD12	sterile alpha motif	IPR001660, IPR013761, IPR039144, IPR052268	Sterile alpha motif domain, Sterile alpha motif/pointed domain superfamily, Aveugle-like, SAM domain, Sterile alpha motif domain-containing protein	GO:0005515, GO:0007169, GO:0009898	protein binding, cell surface receptor protein tyrosine kinase signaling pathway, cytoplasmic side of plasma membrane	SAM_2	72.2459	0.255075	0.328142	0.777331	0.436964	0.999093	Glut-13
g5275	SDC2	Cell surface proteoglycan	IPR001050, IPR027789, IPR003585, IPR030479	Syndecan, Syndecan/Neurexin domain, Neurexin/syndecan/glycophorin C, conserved site	GO:0000323, GO:0000902, GO:0001523, GO:0002376, GO:0003674, GO:0005488, GO:0005515, GO:0005575, GO:0005622, GO:0005737, GO:0005764, GO:0005773, GO:0005775, GO:0005783, GO:0005788, GO:0005794, GO:0005796, GO:0005886, GO:0006022, GO:0006023, GO:0006024, GO:0006026, GO:0006027, GO:0006629, GO:0006720, GO:0006721, GO:0007154, GO:0007165, GO:0007166, GO:0007167, GO:0007169, GO:0007275, GO:0007399, GO:0008150, GO:0008152, GO:0009056, GO:0009057, GO:0009058, GO:0009059, GO:0009653, GO:0009986, GO:0009987, GO:0010975, GO:0012505, GO:0016020, GO:0016043, GO:0016101, GO:0016358, GO:0016477, GO:0019538, GO:0019904, GO:0022008, GO:0022603, GO:0022604, GO:0023052, GO:0030030, GO:0030154, GO:0030165, GO:0030182, GO:0030203, GO:0031175, GO:0031344, GO:0031974, GO:0032501, GO:0032502, GO:0032989, GO:0036211, GO:0036477, GO:0040011, GO:0042802, GO:0043025, GO:0043170, GO:0043202, GO:0043226, GO:0043227, GO:0043229, GO:0043231, GO:0043233, GO:0043412, GO:0043687, GO:0044238, GO:0044297, GO:0045202, GO:0045595, GO:0045664, GO:0048013, GO:0048468, GO:0048666, GO:0048667, GO:0048699, GO:0048731, GO:0048812, GO:0048813, GO:0048814, GO:0048856, GO:0048858, GO:0048869, GO:0048870, GO:0050767, GO:0050773, GO:0050789, GO:0050793, GO:0050794, GO:0050896, GO:0050900, GO:0051128, GO:0051179, GO:0051239, GO:0051674, GO:0051716, GO:0051960, GO:0060284, GO:0065007, GO:0070013, GO:0071840, GO:0071944, GO:0120035, GO:0120036, GO:0120039, GO:1901135, GO:1901136, GO:1901137, GO:2000026	lytic vacuole, cell morphogenesis, retinoid metabolic process, immune system process, molecular_function, binding, protein binding, cellular_component, intracellular anatomical structure, cytoplasm, lysosome, vacuole, vacuolar lumen, endoplasmic reticulum, endoplasmic reticulum lumen, Golgi apparatus, Golgi lumen, plasma membrane, aminoglycan metabolic process, aminoglycan biosynthetic process, glycosaminoglycan biosynthetic process, aminoglycan catabolic process, glycosaminoglycan catabolic process, lipid metabolic process, isoprenoid metabolic process, terpenoid metabolic process, cell communication, signal transduction, cell surface receptor signaling pathway, enzyme-linked receptor protein signaling pathway, cell surface receptor protein tyrosine kinase signaling pathway, multicellular organism development, nervous system development, biological_process, metabolic process, catabolic process, macromolecule catabolic process, biosynthetic process, macromolecule biosynthetic process, anatomical structure morphogenesis, cell surface, cellular process, regulation of neuron projection development, endomembrane system, membrane, cellular component organization, diterpenoid metabolic process, dendrite development, cell migration, protein metabolic process, protein domain specific binding, neurogenesis, regulation of anatomical structure morphogenesis, regulation of cell morphogenesis, signaling, cell projection organization, cell differentiation, PDZ domain binding, neuron differentiation, glycosaminoglycan metabolic process, neuron projection development, regulation of cell projection organization, membrane-enclosed lumen, multicellular organismal process, developmental process, cellular anatomical entity morphogenesis, protein modification process, somatodendritic compartment, locomotion, identical protein binding, neuronal cell body, macromolecule metabolic process, lysosomal lumen, organelle, membrane-bounded organelle, intracellular organelle, intracellular membrane-bounded organelle, organelle lumen, macromolecule modification, post-translational protein modification, primary metabolic process, cell body, synapse, regulation of cell differentiation, regulation of neuron differentiation, ephrin receptor signaling pathway, cell development, neuron development, cell morphogenesis involved in neuron differentiation, generation of neurons, system development, neuron projection morphogenesis, dendrite morphogenesis, regulation of dendrite morphogenesis, anatomical structure development, cell projection morphogenesis, cellular developmental process, cell motility, regulation of neurogenesis, regulation of dendrite development, regulation of biological process, regulation of developmental process, regulation of cellular process, response to stimulus, leukocyte migration, regulation of cellular component organization, localization, regulation of multicellular organismal process, localization of cell, cellular response to stimulus, regulation of nervous system development, regulation of cell development, biological regulation, intracellular organelle lumen, cellular component organization or biogenesis, cell periphery, regulation of plasma membrane bounded cell projection organization, plasma membrane bounded cell projection organization, plasma membrane bounded cell projection morphogenesis, carbohydrate derivative metabolic process, carbohydrate derivative catabolic process, carbohydrate derivative biosynthetic process, regulation of multicellular organismal development	Syndecan	123.632	0.108679	0.245333	0.442985	0.657776	0.999093	Glut-13
g5278	TPMT	Thiopurine S-methyltransferase	IPR008854, IPR025835, IPR029063	TPMT family, Thiopurine S-methyltransferase, S-adenosyl-L-methionine-dependent methyltransferase superfamily	GO:0003674, GO:0003824, GO:0005488, GO:0005575, GO:0005622, GO:0005737, GO:0005829, GO:0006139, GO:0008119, GO:0008150, GO:0008152, GO:0008168, GO:0008172, GO:0008757, GO:0009987, GO:0016740, GO:0016741, GO:0032259, GO:0044238, GO:1901681, GO:1904047	molecular_function, catalytic activity, binding, cellular_component, intracellular anatomical structure, cytoplasm, cytosol, nucleobase-containing compound metabolic process, thiopurine S-methyltransferase activity, biological_process, metabolic process, methyltransferase activity, S-methyltransferase activity, S-adenosylmethionine-dependent methyltransferase activity, cellular process, transferase activity, transferase activity, transferring one-carbon groups, methylation, primary metabolic process, sulfur compound binding, S-adenosyl-L-methionine binding	TPMT	14.8257	-0.178821	0.553474	-0.323088	0.746629	0.999093	Glut-13
g5279	EXTL1	Exostosin-like glycosyltransferase 1	IPR004263, IPR040911, IPR015338, IPR029044	Exostosin-like, Exostosin, GT47 domain, Glycosyl transferase 64 domain, Nucleotide-diphospho-sugar transferases	GO:0003674, GO:0003824, GO:0005488, GO:0005575, GO:0005622, GO:0005737, GO:0005783, GO:0005789, GO:0006029, GO:0006486, GO:0008150, GO:0008152, GO:0008194, GO:0008375, GO:0009058, GO:0009059, GO:0009100, GO:0009101, GO:0009987, GO:0012505, GO:0015012, GO:0015020, GO:0016020, GO:0016740, GO:0016757, GO:0016758, GO:0019538, GO:0030166, GO:0030201, GO:0031984, GO:0036211, GO:0042175, GO:0043167, GO:0043169, GO:0043170, GO:0043226, GO:0043227, GO:0043229, GO:0043231, GO:0043412, GO:0043413, GO:0044238, GO:0046872, GO:0050508, GO:0050509, GO:0070085, GO:0098827, GO:1901135, GO:1901137	molecular_function, catalytic activity, binding, cellular_component, intracellular anatomical structure, cytoplasm, endoplasmic reticulum, endoplasmic reticulum membrane, proteoglycan metabolic process, protein glycosylation, biological_process, metabolic process, UDP-glycosyltransferase activity, acetylglucosaminyltransferase activity, biosynthetic process, macromolecule biosynthetic process, glycoprotein metabolic process, glycoprotein biosynthetic process, cellular process, endomembrane system, heparan sulfate proteoglycan biosynthetic process, glucuronosyltransferase activity, membrane, transferase activity, glycosyltransferase activity, hexosyltransferase activity, protein metabolic process, proteoglycan biosynthetic process, heparan sulfate proteoglycan metabolic process, organelle subcompartment, protein modification process, nuclear outer membrane-endoplasmic reticulum membrane network, ion binding, cation binding, macromolecule metabolic process, organelle, membrane-bounded organelle, intracellular organelle, intracellular membrane-bounded organelle, macromolecule modification, macromolecule glycosylation, primary metabolic process, metal ion binding, glucuronosyl-N-acetylglucosaminyl-proteoglycan 4-alpha-N-acetylglucosaminyltransferase activity, N-acetylglucosaminyl-proteoglycan 4-beta-glucuronosyltransferase activity, glycosylation, endoplasmic reticulum subcompartment, carbohydrate derivative metabolic process, carbohydrate derivative biosynthetic process	Exostosin, Glyco_transf_64	323.253	0.153736	0.190126	0.808601	0.418745	0.999093	Glut-13
g5286	EPHA10	receptor	IPR003961, IPR000719, IPR011009, IPR013783, IPR001090, IPR008979, IPR013761, IPR001245, IPR001660, IPR016257, IPR027936, IPR001426, IPR036116, IPR050449, IPR011641	Fibronectin type III, Protein kinase domain, Protein kinase-like domain superfamily, Immunoglobulin-like fold, Ephrin receptor ligand binding domain, Galactose-binding-like domain superfamily, Sterile alpha motif/pointed domain superfamily, Serine-threonine/tyrosine-protein kinase, catalytic domain, Sterile alpha motif domain, Ephrin receptor type-A /type-B, Ephrin receptor, transmembrane domain, Tyrosine-protein kinase, receptor class V, conserved site, Fibronectin type III superfamily, Ephrin receptor tyrosine kinases, Tyrosine-protein kinase ephrin type A/B receptor-like	GO:0000166, GO:0003674, GO:0003824, GO:0004672, GO:0004713, GO:0004714, GO:0004888, GO:0005003, GO:0005005, GO:0005488, GO:0005524, GO:0005575, GO:0005576, GO:0005886, GO:0006468, GO:0006793, GO:0006796, GO:0007154, GO:0007165, GO:0007166, GO:0007167, GO:0007169, GO:0008150, GO:0008152, GO:0009987, GO:0016020, GO:0016301, GO:0016310, GO:0016740, GO:0016772, GO:0016773, GO:0017076, GO:0018108, GO:0018193, GO:0018212, GO:0019199, GO:0019538, GO:0023052, GO:0030554, GO:0032553, GO:0032555, GO:0032559, GO:0035639, GO:0036094, GO:0036211, GO:0038023, GO:0043167, GO:0043168, GO:0043170, GO:0043412, GO:0044238, GO:0048013, GO:0050789, GO:0050794, GO:0050896, GO:0051716, GO:0060089, GO:0065007, GO:0071944, GO:0097367, GO:0140096, GO:1901265, GO:1901363, GO:0005515, GO:0007411, GO:0030425	nucleotide binding, molecular_function, catalytic activity, protein kinase activity, protein tyrosine kinase activity, transmembrane receptor protein tyrosine kinase activity, transmembrane signaling receptor activity, ephrin receptor activity, transmembrane-ephrin receptor activity, binding, ATP binding, cellular_component, extracellular region, plasma membrane, protein phosphorylation, phosphorus metabolic process, phosphate-containing compound metabolic process, cell communication, signal transduction, cell surface receptor signaling pathway, enzyme-linked receptor protein signaling pathway, cell surface receptor protein tyrosine kinase signaling pathway, biological_process, metabolic process, cellular process, membrane, kinase activity, phosphorylation, transferase activity, transferase activity, transferring phosphorus-containing groups, phosphotransferase activity, alcohol group as acceptor, purine nucleotide binding, peptidyl-tyrosine phosphorylation, peptidyl-amino acid modification, peptidyl-tyrosine modification, transmembrane receptor protein kinase activity, protein metabolic process, signaling, adenyl nucleotide binding, ribonucleotide binding, purine ribonucleotide binding, adenyl ribonucleotide binding, purine ribonucleoside triphosphate binding, small molecule binding, protein modification process, signaling receptor activity, ion binding, anion binding, macromolecule metabolic process, macromolecule modification, primary metabolic process, ephrin receptor signaling pathway, regulation of biological process, regulation of cellular process, response to stimulus, cellular response to stimulus, molecular transducer activity, biological regulation, cell periphery, carbohydrate derivative binding, catalytic activity, acting on a protein, nucleoside phosphate binding, heterocyclic compound binding, protein binding, axon guidance, dendrite	EphA2_TM, Ephrin_lbd, Ephrin_rec_like, Pkinase_Tyr, SAM_1, SAM_2, fn3	715.088	-0.147981	0.168358	-0.878968	0.379419	0.999093	Glut-13
g529	ZMYND8	Zinc finger, MYND-type containing 8	IPR036427, IPR037967, IPR019787, IPR000313, IPR056987, IPR013083, IPR057053, IPR001487, IPR002893, IPR011011, IPR001965, IPR021931, IPR044075, IPR019786	Bromodomain-like superfamily, ZMYND8, Bromo domain, Zinc finger, PHD-finger, PWWP domain, coiled-coil, RING/FYVE/PHD-type, ZMYND11/ZMYD8, MYND zinc finger, Bromodomain, MYND-type, FYVE/PHD-type, PHD-type, MYND-type zinc finger-containing chromatin reader ZMYND8, PRKCBP1, PHD finger, conserved site	GO:0000122, GO:0000976, GO:0000977, GO:0001067, GO:0003674, GO:0003676, GO:0003677, GO:0003682, GO:0003690, GO:0003712, GO:0003714, GO:0005488, GO:0005515, GO:0005575, GO:0005622, GO:0005634, GO:0005737, GO:0006139, GO:0006325, GO:0006351, GO:0006355, GO:0006357, GO:0006996, GO:0007275, GO:0007399, GO:0008134, GO:0008150, GO:0008152, GO:0009058, GO:0009059, GO:0009889, GO:0009890, GO:0009892, GO:0009966, GO:0009987, GO:0010467, GO:0010468, GO:0010556, GO:0010558, GO:0010605, GO:0010629, GO:0010646, GO:0010720, GO:0010975, GO:0010976, GO:0016043, GO:0016070, GO:0019219, GO:0019222, GO:0019538, GO:0022008, GO:0023051, GO:0030154, GO:0030334, GO:0030336, GO:0030425, GO:0031344, GO:0031346, GO:0031644, GO:0032501, GO:0032502, GO:0032774, GO:0032879, GO:0032880, GO:0033043, GO:0034654, GO:0036211, GO:0036477, GO:0040012, GO:0040013, GO:0042391, GO:0042393, GO:0042995, GO:0043005, GO:0043167, GO:0043169, GO:0043170, GO:0043197, GO:0043198, GO:0043226, GO:0043227, GO:0043229, GO:0043231, GO:0043412, GO:0043565, GO:0044057, GO:0044087, GO:0044089, GO:0044238, GO:0044309, GO:0045202, GO:0045595, GO:0045597, GO:0045664, GO:0045666, GO:0045892, GO:0045934, GO:0046872, GO:0048518, GO:0048519, GO:0048522, GO:0048523, GO:0048583, GO:0048699, GO:0048731, GO:0048856, GO:0048869, GO:0050767, GO:0050769, GO:0050773, GO:0050789, GO:0050793, GO:0050794, GO:0050803, GO:0050804, GO:0050807, GO:0051094, GO:0051128, GO:0051130, GO:0051239, GO:0051240, GO:0051252, GO:0051253, GO:0051276, GO:0051489, GO:0051491, GO:0051960, GO:0051962, GO:0060255, GO:0060284, GO:0060341, GO:0060491, GO:0060998, GO:0060999, GO:0065007, GO:0065008, GO:0071840, GO:0080090, GO:0090304, GO:0097447, GO:0098794, GO:0098815, GO:0099175, GO:0099177, GO:0120025, GO:0120032, GO:0120034, GO:0120035, GO:0140030, GO:0140033, GO:0140034, GO:0140110, GO:1900006, GO:1901363, GO:1901626, GO:1902679, GO:1902897, GO:1902950, GO:1902952, GO:1905475, GO:1905874, GO:1990837, GO:2000026, GO:2000145, GO:2000146, GO:2001141	negative regulation of transcription by RNA polymerase II, transcription cis-regulatory region binding, RNA polymerase II transcription regulatory region sequence-specific DNA binding, transcription regulatory region nucleic acid binding, molecular_function, nucleic acid binding, DNA binding, chromatin binding, double-stranded DNA binding, transcription coregulator activity, transcription corepressor activity, binding, protein binding, cellular_component, intracellular anatomical structure, nucleus, cytoplasm, nucleobase-containing compound metabolic process, chromatin organization, DNA-templated transcription, regulation of DNA-templated transcription, regulation of transcription by RNA polymerase II, organelle organization, multicellular organism development, nervous system development, transcription factor binding, biological_process, metabolic process, biosynthetic process, macromolecule biosynthetic process, regulation of biosynthetic process, negative regulation of biosynthetic process, negative regulation of metabolic process, regulation of signal transduction, cellular process, gene expression, regulation of gene expression, regulation of macromolecule biosynthetic process, negative regulation of macromolecule biosynthetic process, negative regulation of macromolecule metabolic process, negative regulation of gene expression, regulation of cell communication, positive regulation of cell development, regulation of neuron projection development, positive regulation of neuron projection development, cellular component organization, RNA metabolic process, regulation of nucleobase-containing compound metabolic process, regulation of metabolic process, protein metabolic process, neurogenesis, regulation of signaling, cell differentiation, regulation of cell migration, negative regulation of cell migration, dendrite, regulation of cell projection organization, positive regulation of cell projection organization, regulation of nervous system process, multicellular organismal process, developmental process, RNA biosynthetic process, regulation of localization, regulation of protein localization, regulation of organelle organization, nucleobase-containing compound biosynthetic process, protein modification process, somatodendritic compartment, regulation of locomotion, negative regulation of locomotion, regulation of membrane potential, histone binding, cell projection, neuron projection, ion binding, cation binding, macromolecule metabolic process, dendritic spine, dendritic shaft, organelle, membrane-bounded organelle, intracellular organelle, intracellular membrane-bounded organelle, macromolecule modification, sequence-specific DNA binding, regulation of system process, regulation of cellular component biogenesis, positive regulation of cellular component biogenesis, primary metabolic process, neuron spine, synapse, regulation of cell differentiation, positive regulation of cell differentiation, regulation of neuron differentiation, positive regulation of neuron differentiation, negative regulation of DNA-templated transcription, negative regulation of nucleobase-containing compound metabolic process, metal ion binding, positive regulation of biological process, negative regulation of biological process, positive regulation of cellular process, negative regulation of cellular process, regulation of response to stimulus, generation of neurons, system development, anatomical structure development, cellular developmental process, regulation of neurogenesis, positive regulation of neurogenesis, regulation of dendrite development, regulation of biological process, regulation of developmental process, regulation of cellular process, regulation of synapse structure or activity, modulation of chemical synaptic transmission, regulation of synapse organization, positive regulation of developmental process, regulation of cellular component organization, positive regulation of cellular component organization, regulation of multicellular organismal process, positive regulation of multicellular organismal process, regulation of RNA metabolic process, negative regulation of RNA metabolic process, chromosome organization, regulation of filopodium assembly, positive regulation of filopodium assembly, regulation of nervous system development, positive regulation of nervous system development, regulation of macromolecule metabolic process, regulation of cell development, regulation of cellular localization, regulation of cell projection assembly, regulation of dendritic spine development, positive regulation of dendritic spine development, biological regulation, regulation of biological quality, cellular component organization or biogenesis, regulation of primary metabolic process, nucleic acid metabolic process, dendritic tree, postsynapse, modulation of excitatory postsynaptic potential, regulation of postsynapse organization, regulation of trans-synaptic signaling, plasma membrane bounded cell projection, regulation of plasma membrane bounded cell projection assembly, positive regulation of plasma membrane bounded cell projection assembly, regulation of plasma membrane bounded cell projection organization, modification-dependent protein binding, acetylation-dependent protein binding, methylation-dependent protein binding, transcription regulator activity, positive regulation of dendrite development, heterocyclic compound binding, regulation of postsynaptic membrane organization, negative regulation of RNA biosynthetic process, regulation of postsynaptic density protein 95 clustering, regulation of dendritic spine maintenance, positive regulation of dendritic spine maintenance, regulation of protein localization to membrane, regulation of postsynaptic density organization, sequence-specific double-stranded DNA binding, regulation of multicellular organismal development, regulation of cell motility, negative regulation of cell motility, regulation of RNA biosynthetic process	Bromodomain, DUF3544, PHD, PWWP	50.9572	-0.135575	0.319488	-0.42435	0.67131	0.999093	Glut-13
g5290	AGO4	Required for RNA-mediated gene silencing (RNAi). Binds to short RNAs such as microRNAs (miRNAs) and represses the translation of mRNAs which are complementary to them. Lacks endonuclease activity and does not appear to cleave target mRNAs	IPR032472, IPR032473, IPR014811, IPR045246, IPR036085, IPR003165, IPR003100, IPR028604, IPR012337, IPR036397, IPR032474	Argonaute linker 2 domain, Protein argonaute, Mid domain, Argonaute, linker 1 domain, Argonaute-like, PIWI domain, PAZ domain superfamily, Piwi domain, PAZ domain, Protein argonaute-4, Ribonuclease H-like superfamily, Ribonuclease H superfamily, N-terminal	GO:0000280, GO:0000932, GO:0002682, GO:0003006, GO:0003674, GO:0003676, GO:0003723, GO:0003725, GO:0003727, GO:0005488, GO:0005575, GO:0005622, GO:0005634, GO:0005654, GO:0005737, GO:0005829, GO:0006139, GO:0006396, GO:0006401, GO:0006402, GO:0006417, GO:0006996, GO:0007049, GO:0007059, GO:0007127, GO:0007129, GO:0007130, GO:0007140, GO:0007154, GO:0007165, GO:0007166, GO:0007223, GO:0007267, GO:0007275, GO:0007276, GO:0007548, GO:0008150, GO:0008152, GO:0008406, GO:0008584, GO:0009056, GO:0009057, GO:0009889, GO:0009890, GO:0009892, GO:0009987, GO:0010467, GO:0010468, GO:0010556, GO:0010558, GO:0010586, GO:0010605, GO:0010608, GO:0010629, GO:0016043, GO:0016055, GO:0016070, GO:0016071, GO:0016441, GO:0016442, GO:0016604, GO:0017148, GO:0019222, GO:0019953, GO:0022402, GO:0022412, GO:0022414, GO:0022603, GO:0022604, GO:0022607, GO:0022613, GO:0022618, GO:0023052, GO:0031047, GO:0031054, GO:0031332, GO:0031974, GO:0031981, GO:0032501, GO:0032502, GO:0032991, GO:0034248, GO:0034249, GO:0034655, GO:0035194, GO:0035195, GO:0035196, GO:0035198, GO:0035278, GO:0035567, GO:0035770, GO:0036464, GO:0040029, GO:0040033, GO:0042221, GO:0042981, GO:0043066, GO:0043067, GO:0043069, GO:0043170, GO:0043226, GO:0043227, GO:0043228, GO:0043229, GO:0043231, GO:0043232, GO:0043233, GO:0043331, GO:0043933, GO:0044085, GO:0044238, GO:0044703, GO:0045132, GO:0045137, GO:0045143, GO:0045595, GO:0045637, GO:0045652, GO:0045974, GO:0046546, GO:0046661, GO:0048232, GO:0048285, GO:0048513, GO:0048519, GO:0048523, GO:0048608, GO:0048609, GO:0048731, GO:0048856, GO:0050789, GO:0050793, GO:0050794, GO:0050896, GO:0051128, GO:0051239, GO:0051246, GO:0051248, GO:0051276, GO:0051321, GO:0051716, GO:0060255, GO:0061458, GO:0061980, GO:0061982, GO:0065003, GO:0065007, GO:0070013, GO:0070192, GO:0070193, GO:0070578, GO:0070887, GO:0070918, GO:0070922, GO:0071359, GO:0071826, GO:0071840, GO:0080090, GO:0090304, GO:0098813, GO:0140013, GO:1901363, GO:1901698, GO:1901699, GO:1902494, GO:1902555, GO:1903046, GO:1903706, GO:1905348, GO:1990904, GO:2000026, GO:0005515	nuclear division, P-body, regulation of immune system process, developmental process involved in reproduction, molecular_function, nucleic acid binding, RNA binding, double-stranded RNA binding, single-stranded RNA binding, binding, cellular_component, intracellular anatomical structure, nucleus, nucleoplasm, cytoplasm, cytosol, nucleobase-containing compound metabolic process, RNA processing, RNA catabolic process, mRNA catabolic process, regulation of translation, organelle organization, cell cycle, chromosome segregation, meiosis I, homologous chromosome pairing at meiosis, synaptonemal complex assembly, male meiotic nuclear division, cell communication, signal transduction, cell surface receptor signaling pathway, Wnt signaling pathway, calcium modulating pathway, cell-cell signaling, multicellular organism development, gamete generation, sex differentiation, biological_process, metabolic process, gonad development, male gonad development, catabolic process, macromolecule catabolic process, regulation of biosynthetic process, negative regulation of biosynthetic process, negative regulation of metabolic process, cellular process, gene expression, regulation of gene expression, regulation of macromolecule biosynthetic process, negative regulation of macromolecule biosynthetic process, miRNA metabolic process, negative regulation of macromolecule metabolic process, post-transcriptional regulation of gene expression, negative regulation of gene expression, cellular component organization, Wnt signaling pathway, RNA metabolic process, mRNA metabolic process, post-transcriptional gene silencing, RISC complex, nuclear body, negative regulation of translation, regulation of metabolic process, sexual reproduction, cell cycle process, cellular process involved in reproduction in multicellular organism, reproductive process, regulation of anatomical structure morphogenesis, regulation of cell morphogenesis, cellular component assembly, ribonucleoprotein complex biogenesis, protein-RNA complex assembly, signaling, regulatory ncRNA-mediated gene silencing, pre-miRNA processing, RNAi effector complex, membrane-enclosed lumen, nuclear lumen, multicellular organismal process, developmental process, protein-containing complex, regulation of amide metabolic process, negative regulation of amide metabolic process, nucleobase-containing compound catabolic process, regulatory ncRNA-mediated post-transcriptional gene silencing, miRNA-mediated post-transcriptional gene silencing, miRNA processing, miRNA binding, miRNA-mediated gene silencing by inhibition of translation, non-canonical Wnt signaling pathway, ribonucleoprotein granule, cytoplasmic ribonucleoprotein granule, epigenetic regulation of gene expression, sRNA-mediated post-transcriptional gene silencing, response to chemical, regulation of apoptotic process, negative regulation of apoptotic process, regulation of programmed cell death, negative regulation of programmed cell death, macromolecule metabolic process, organelle, membrane-bounded organelle, membraneless organelle, intracellular organelle, intracellular membrane-bounded organelle, intracellular membraneless organelle, organelle lumen, response to dsRNA, protein-containing complex organization, cellular component biogenesis, primary metabolic process, multi-organism reproductive process, meiotic chromosome segregation, development of primary sexual characteristics, homologous chromosome segregation, regulation of cell differentiation, regulation of myeloid cell differentiation, regulation of megakaryocyte differentiation, regulation of translation, ncRNA-mediated, development of primary male sexual characteristics, male sex differentiation, male gamete generation, organelle fission, animal organ development, negative regulation of biological process, negative regulation of cellular process, reproductive structure development, multicellular organismal reproductive process, system development, anatomical structure development, regulation of biological process, regulation of developmental process, regulation of cellular process, response to stimulus, regulation of cellular component organization, regulation of multicellular organismal process, regulation of protein metabolic process, negative regulation of protein metabolic process, chromosome organization, meiotic cell cycle, cellular response to stimulus, regulation of macromolecule metabolic process, reproductive system development, regulatory RNA binding, meiosis I cell cycle process, protein-containing complex assembly, biological regulation, intracellular organelle lumen, chromosome organization involved in meiotic cell cycle, synaptonemal complex organization, RISC-loading complex, cellular response to chemical stimulus, regulatory ncRNA processing, RISC complex assembly, cellular response to dsRNA, protein-RNA complex organization, cellular component organization or biogenesis, regulation of primary metabolic process, nucleic acid metabolic process, nuclear chromosome segregation, meiotic nuclear division, heterocyclic compound binding, response to nitrogen compound, cellular response to nitrogen compound, catalytic complex, endoribonuclease complex, meiotic cell cycle process, regulation of hemopoiesis, endonuclease complex, ribonucleoprotein complex, regulation of multicellular organismal development, protein binding	ArgoL1, ArgoL2, ArgoMid, ArgoN, PAZ, Piwi	60.2401	-0.0424131	0.319095	-0.132917	0.894259	0.999093	Glut-13
g5292	C1orf216	UPF0500 protein C1orf216 homolog isoform X1	IPR027812	Protein of unknown function DUF4653	-	-	DUF4653	26.5803	-0.208059	0.455925	-0.456344	0.648143	0.999093	Glut-13
g5295	PSMB2	Proteasome (prosome, macropain) subunit, beta type, 2	IPR029055, IPR023333, IPR035206, IPR016050, IPR001353	Nucleophile aminohydrolases, N-terminal, Proteasome B-type subunit, Proteasome subunit beta 2, Proteasome beta-type subunit, conserved site, Proteasome, subunit alpha/beta	GO:0000502, GO:0003674, GO:0003824, GO:0004175, GO:0004298, GO:0005575, GO:0005622, GO:0005634, GO:0005654, GO:0005737, GO:0005829, GO:0005839, GO:0006508, GO:0008150, GO:0008152, GO:0008233, GO:0009056, GO:0009057, GO:0009987, GO:0016032, GO:0016579, GO:0016787, GO:0019538, GO:0019774, GO:0030163, GO:0031974, GO:0031981, GO:0032991, GO:0036211, GO:0042221, GO:0043170, GO:0043226, GO:0043227, GO:0043229, GO:0043231, GO:0043233, GO:0043412, GO:0043687, GO:0044238, GO:0044403, GO:0044419, GO:0050896, GO:0051603, GO:0070003, GO:0070013, GO:0070646, GO:0070647, GO:0140096, GO:1901698, GO:1902494, GO:1905368, GO:1905369, GO:0010498	proteasome complex, molecular_function, catalytic activity, endopeptidase activity, threonine-type endopeptidase activity, cellular_component, intracellular anatomical structure, nucleus, nucleoplasm, cytoplasm, cytosol, proteasome core complex, proteolysis, biological_process, metabolic process, peptidase activity, catabolic process, macromolecule catabolic process, cellular process, viral process, protein deubiquitination, hydrolase activity, protein metabolic process, proteasome core complex, beta-subunit complex, protein catabolic process, membrane-enclosed lumen, nuclear lumen, protein-containing complex, protein modification process, response to chemical, macromolecule metabolic process, organelle, membrane-bounded organelle, intracellular organelle, intracellular membrane-bounded organelle, organelle lumen, macromolecule modification, post-translational protein modification, primary metabolic process, biological process involved in symbiotic interaction, biological process involved in interspecies interaction between organisms, response to stimulus, proteolysis involved in protein catabolic process, threonine-type peptidase activity, intracellular organelle lumen, protein modification by small protein removal, protein modification by small protein conjugation or removal, catalytic activity, acting on a protein, response to nitrogen compound, catalytic complex, peptidase complex, endopeptidase complex, proteasomal protein catabolic process	Proteasome	16.6476	-0.242105	0.526476	-0.459859	0.645617	0.999093	Glut-13
g5298	KIAA0319L	Si ch211-193k19.1	IPR013783, IPR035986, IPR000601, IPR022409, IPR013980, IPR056502, IPR029865	Immunoglobulin-like fold, PKD domain superfamily, PKD domain, PKD/Chitinase domain, MANSC domain, KIAA0319-like, C-terminal domain, Dyslexia-associated protein KIAA0319-like	GO:0000139, GO:0005575, GO:0005622, GO:0005737, GO:0005794, GO:0005886, GO:0012505, GO:0016020, GO:0031090, GO:0031410, GO:0031982, GO:0031984, GO:0043226, GO:0043227, GO:0043229, GO:0043231, GO:0071944, GO:0097708, GO:0098588, GO:0098791, GO:0001764	Golgi membrane, cellular_component, intracellular anatomical structure, cytoplasm, Golgi apparatus, plasma membrane, endomembrane system, membrane, organelle membrane, cytoplasmic vesicle, vesicle, organelle subcompartment, organelle, membrane-bounded organelle, intracellular organelle, intracellular membrane-bounded organelle, cell periphery, intracellular vesicle, bounding membrane of organelle, Golgi apparatus subcompartment, neuron migration	REJ	44.193	0.259645	0.35198	0.73767	0.460715	0.999093	Glut-13
g530	DIDO1	Death inducer-obliterator 1	IPR012921, IPR036575, IPR019787, IPR003618, IPR013083, IPR019786, IPR011011, IPR001965, IPR033082	Spen paralogue and orthologue SPOC, C-terminal, Transcription elongation factor S-II, central domain superfamily, Zinc finger, PHD-finger, central domain, RING/FYVE/PHD-type, PHD-type, conserved site, FYVE/PHD-type, Death-inducer obliterator 1, PHD finger	GO:0003674, GO:0005488, GO:0005575, GO:0005622, GO:0005634, GO:0005654, GO:0005737, GO:0005819, GO:0005856, GO:0006139, GO:0006351, GO:0006915, GO:0007154, GO:0007165, GO:0008150, GO:0008152, GO:0008219, GO:0009058, GO:0009059, GO:0009987, GO:0010467, GO:0012501, GO:0015630, GO:0016070, GO:0023052, GO:0031974, GO:0031981, GO:0032774, GO:0034654, GO:0043167, GO:0043169, GO:0043170, GO:0043226, GO:0043227, GO:0043228, GO:0043229, GO:0043231, GO:0043232, GO:0043233, GO:0044238, GO:0046872, GO:0050789, GO:0050794, GO:0050896, GO:0051716, GO:0065007, GO:0070013, GO:0090304, GO:0097190	molecular_function, binding, cellular_component, intracellular anatomical structure, nucleus, nucleoplasm, cytoplasm, spindle, cytoskeleton, nucleobase-containing compound metabolic process, DNA-templated transcription, apoptotic process, cell communication, signal transduction, biological_process, metabolic process, cell death, biosynthetic process, macromolecule biosynthetic process, cellular process, gene expression, programmed cell death, microtubule cytoskeleton, RNA metabolic process, signaling, membrane-enclosed lumen, nuclear lumen, RNA biosynthetic process, nucleobase-containing compound biosynthetic process, ion binding, cation binding, macromolecule metabolic process, organelle, membrane-bounded organelle, membraneless organelle, intracellular organelle, intracellular membrane-bounded organelle, intracellular membraneless organelle, organelle lumen, primary metabolic process, metal ion binding, regulation of biological process, regulation of cellular process, response to stimulus, cellular response to stimulus, biological regulation, intracellular organelle lumen, nucleic acid metabolic process, apoptotic signaling pathway	PHD, SPOC, TFIIS_M	56.3043	-0.13778	0.325116	-0.423788	0.67172	0.999093	Glut-13
g5303	MEAF6	MYST Esa1-associated factor 6	IPR015418	Chromatin modification-related protein Eaf6	GO:0000123, GO:0000775, GO:0000776, GO:0000779, GO:0000793, GO:0005575, GO:0005622, GO:0005634, GO:0005654, GO:0005694, GO:0005730, GO:0006139, GO:0006325, GO:0006351, GO:0006355, GO:0006473, GO:0006475, GO:0006996, GO:0008150, GO:0008152, GO:0009058, GO:0009059, GO:0009889, GO:0009987, GO:0010467, GO:0010468, GO:0010556, GO:0016043, GO:0016070, GO:0018193, GO:0018205, GO:0018393, GO:0018394, GO:0019219, GO:0019222, GO:0019538, GO:0031248, GO:0031974, GO:0031981, GO:0032774, GO:0032991, GO:0034654, GO:0035267, GO:0036211, GO:0043170, GO:0043189, GO:0043226, GO:0043227, GO:0043228, GO:0043229, GO:0043231, GO:0043232, GO:0043233, GO:0043412, GO:0043543, GO:0044238, GO:0050789, GO:0050794, GO:0051252, GO:0051276, GO:0060255, GO:0065007, GO:0070013, GO:0070775, GO:0070776, GO:0071840, GO:0080090, GO:0090304, GO:0098687, GO:1902493, GO:1902494, GO:1902562, GO:1990234, GO:2001141	histone acetyltransferase complex, chromosome, centromeric region, kinetochore, condensed chromosome, centromeric region, condensed chromosome, cellular_component, intracellular anatomical structure, nucleus, nucleoplasm, chromosome, nucleolus, nucleobase-containing compound metabolic process, chromatin organization, DNA-templated transcription, regulation of DNA-templated transcription, protein acetylation, internal protein amino acid acetylation, organelle organization, biological_process, metabolic process, biosynthetic process, macromolecule biosynthetic process, regulation of biosynthetic process, cellular process, gene expression, regulation of gene expression, regulation of macromolecule biosynthetic process, cellular component organization, RNA metabolic process, peptidyl-amino acid modification, peptidyl-lysine modification, internal peptidyl-lysine acetylation, peptidyl-lysine acetylation, regulation of nucleobase-containing compound metabolic process, regulation of metabolic process, protein metabolic process, protein acetyltransferase complex, membrane-enclosed lumen, nuclear lumen, RNA biosynthetic process, protein-containing complex, nucleobase-containing compound biosynthetic process, NuA4 histone acetyltransferase complex, protein modification process, macromolecule metabolic process, H4/H2A histone acetyltransferase complex, organelle, membrane-bounded organelle, membraneless organelle, intracellular organelle, intracellular membrane-bounded organelle, intracellular membraneless organelle, organelle lumen, macromolecule modification, protein acylation, primary metabolic process, regulation of biological process, regulation of cellular process, regulation of RNA metabolic process, chromosome organization, regulation of macromolecule metabolic process, biological regulation, intracellular organelle lumen, H3 histone acetyltransferase complex, MOZ/MORF histone acetyltransferase complex, cellular component organization or biogenesis, regulation of primary metabolic process, nucleic acid metabolic process, chromosomal region, acetyltransferase complex, catalytic complex, H4 histone acetyltransferase complex, transferase complex, regulation of RNA biosynthetic process	NuA4	28.1263	0.397468	0.439687	0.903981	0.366006	0.999093	Glut-13
g5304	MAP7D1	Microtubule-associated protein 7 domain containing 1b	IPR008604, IPR051483	Microtubule-associated protein 7 family, Microtubule-associated protein 7 domain-containing protein	GO:0000226, GO:0003674, GO:0005198, GO:0005575, GO:0005622, GO:0005737, GO:0005819, GO:0005829, GO:0005856, GO:0006996, GO:0007010, GO:0007017, GO:0008150, GO:0009987, GO:0015630, GO:0016043, GO:0043226, GO:0043228, GO:0043229, GO:0043232, GO:0071840	microtubule cytoskeleton organization, molecular_function, structural molecule activity, cellular_component, intracellular anatomical structure, cytoplasm, spindle, cytosol, cytoskeleton, organelle organization, cytoskeleton organization, microtubule-based process, biological_process, cellular process, microtubule cytoskeleton, cellular component organization, organelle, membraneless organelle, intracellular organelle, intracellular membraneless organelle, cellular component organization or biogenesis	MAP7	103.261	0.319488	0.258165	1.23753	0.215889	0.999093	Glut-13
g5306	THRAP3	Thyroid hormone receptor associated protein 3b	IPR029199	THRAP3/BCLAF1 family	GO:0000166, GO:0000381, GO:0000956, GO:0000976, GO:0000977, GO:0001067, GO:0003674, GO:0003676, GO:0003677, GO:0003690, GO:0003712, GO:0003713, GO:0005102, GO:0005488, GO:0005515, GO:0005524, GO:0005575, GO:0005622, GO:0005634, GO:0005654, GO:0006139, GO:0006351, GO:0006352, GO:0006355, GO:0006357, GO:0006366, GO:0006367, GO:0006396, GO:0006397, GO:0006401, GO:0006402, GO:0007154, GO:0007165, GO:0007623, GO:0008134, GO:0008150, GO:0008152, GO:0008380, GO:0009056, GO:0009057, GO:0009058, GO:0009059, GO:0009719, GO:0009725, GO:0009755, GO:0009889, GO:0009891, GO:0009892, GO:0009893, GO:0009894, GO:0009895, GO:0009987, GO:0010467, GO:0010468, GO:0010556, GO:0010557, GO:0010604, GO:0010605, GO:0010608, GO:0010628, GO:0010629, GO:0016070, GO:0016071, GO:0016592, GO:0016604, GO:0016607, GO:0017076, GO:0019219, GO:0019222, GO:0023052, GO:0030518, GO:0030521, GO:0030522, GO:0030554, GO:0031974, GO:0031981, GO:0032553, GO:0032555, GO:0032559, GO:0032774, GO:0032870, GO:0032991, GO:0033120, GO:0033993, GO:0034654, GO:0034655, GO:0035145, GO:0035639, GO:0036094, GO:0038023, GO:0042221, GO:0042752, GO:0042753, GO:0042809, GO:0043167, GO:0043168, GO:0043170, GO:0043226, GO:0043227, GO:0043229, GO:0043231, GO:0043233, GO:0043401, GO:0043484, GO:0043487, GO:0043488, GO:0043489, GO:0043565, GO:0044238, GO:0045893, GO:0045934, GO:0045935, GO:0045944, GO:0046966, GO:0048024, GO:0048026, GO:0048255, GO:0048511, GO:0048518, GO:0048519, GO:0048522, GO:0048523, GO:0048545, GO:0050684, GO:0050685, GO:0050789, GO:0050794, GO:0050896, GO:0051219, GO:0051252, GO:0051253, GO:0051254, GO:0051427, GO:0051716, GO:0060089, GO:0060255, GO:0061013, GO:0065007, GO:0065008, GO:0070013, GO:0070887, GO:0071383, GO:0071396, GO:0071495, GO:0080090, GO:0090304, GO:0097367, GO:0140110, GO:1901265, GO:1901363, GO:1902369, GO:1902373, GO:1902680, GO:1903311, GO:1903312, GO:1903313, GO:1990837, GO:2001141	nucleotide binding, regulation of alternative mRNA splicing, via spliceosome, nuclear-transcribed mRNA catabolic process, transcription cis-regulatory region binding, RNA polymerase II transcription regulatory region sequence-specific DNA binding, transcription regulatory region nucleic acid binding, molecular_function, nucleic acid binding, DNA binding, double-stranded DNA binding, transcription coregulator activity, transcription coactivator activity, signaling receptor binding, binding, protein binding, ATP binding, cellular_component, intracellular anatomical structure, nucleus, nucleoplasm, nucleobase-containing compound metabolic process, DNA-templated transcription, DNA-templated transcription initiation, regulation of DNA-templated transcription, regulation of transcription by RNA polymerase II, transcription by RNA polymerase II, transcription initiation at RNA polymerase II promoter, RNA processing, mRNA processing, RNA catabolic process, mRNA catabolic process, cell communication, signal transduction, circadian rhythm, transcription factor binding, biological_process, metabolic process, RNA splicing, catabolic process, macromolecule catabolic process, biosynthetic process, macromolecule biosynthetic process, response to endogenous stimulus, response to hormone, hormone-mediated signaling pathway, regulation of biosynthetic process, positive regulation of biosynthetic process, negative regulation of metabolic process, positive regulation of metabolic process, regulation of catabolic process, negative regulation of catabolic process, cellular process, gene expression, regulation of gene expression, regulation of macromolecule biosynthetic process, positive regulation of macromolecule biosynthetic process, positive regulation of macromolecule metabolic process, negative regulation of macromolecule metabolic process, post-transcriptional regulation of gene expression, positive regulation of gene expression, negative regulation of gene expression, RNA metabolic process, mRNA metabolic process, mediator complex, nuclear body, nuclear speck, purine nucleotide binding, regulation of nucleobase-containing compound metabolic process, regulation of metabolic process, signaling, nuclear receptor-mediated steroid hormone signaling pathway, androgen receptor signaling pathway, intracellular receptor signaling pathway, adenyl nucleotide binding, membrane-enclosed lumen, nuclear lumen, ribonucleotide binding, purine ribonucleotide binding, adenyl ribonucleotide binding, RNA biosynthetic process, cellular response to hormone stimulus, protein-containing complex, positive regulation of RNA splicing, response to lipid, nucleobase-containing compound biosynthetic process, nucleobase-containing compound catabolic process, exon-exon junction complex, purine ribonucleoside triphosphate binding, small molecule binding, signaling receptor activity, response to chemical, regulation of circadian rhythm, positive regulation of circadian rhythm, nuclear vitamin D receptor binding, ion binding, anion binding, macromolecule metabolic process, organelle, membrane-bounded organelle, intracellular organelle, intracellular membrane-bounded organelle, organelle lumen, steroid hormone receptor signaling pathway, regulation of RNA splicing, regulation of RNA stability, regulation of mRNA stability, RNA stabilization, sequence-specific DNA binding, primary metabolic process, positive regulation of DNA-templated transcription, negative regulation of nucleobase-containing compound metabolic process, positive regulation of nucleobase-containing compound metabolic process, positive regulation of transcription by RNA polymerase II, nuclear thyroid hormone receptor binding, regulation of mRNA splicing, via spliceosome, positive regulation of mRNA splicing, via spliceosome, mRNA stabilization, rhythmic process, positive regulation of biological process, negative regulation of biological process, positive regulation of cellular process, negative regulation of cellular process, response to steroid hormone, regulation of mRNA processing, positive regulation of mRNA processing, regulation of biological process, regulation of cellular process, response to stimulus, phosphoprotein binding, regulation of RNA metabolic process, negative regulation of RNA metabolic process, positive regulation of RNA metabolic process, hormone receptor binding, cellular response to stimulus, molecular transducer activity, regulation of macromolecule metabolic process, regulation of mRNA catabolic process, biological regulation, regulation of biological quality, intracellular organelle lumen, cellular response to chemical stimulus, cellular response to steroid hormone stimulus, cellular response to lipid, cellular response to endogenous stimulus, regulation of primary metabolic process, nucleic acid metabolic process, carbohydrate derivative binding, transcription regulator activity, nucleoside phosphate binding, heterocyclic compound binding, negative regulation of RNA catabolic process, negative regulation of mRNA catabolic process, positive regulation of RNA biosynthetic process, regulation of mRNA metabolic process, negative regulation of mRNA metabolic process, positive regulation of mRNA metabolic process, sequence-specific double-stranded DNA binding, regulation of RNA biosynthetic process	THRAP3_BCLAF1	52.2282	0.216594	0.321081	0.674577	0.499945	0.999093	Glut-13
g5313	TMEM170B	Transmembrane protein 170B	IPR019334	Transmembrane protein 170	GO:0005575, GO:0005886, GO:0007154, GO:0007165, GO:0007166, GO:0007267, GO:0008150, GO:0009966, GO:0009968, GO:0009987, GO:0010646, GO:0010648, GO:0016020, GO:0016055, GO:0023051, GO:0023052, GO:0023057, GO:0030111, GO:0030178, GO:0048519, GO:0048523, GO:0048583, GO:0048585, GO:0050789, GO:0050794, GO:0050896, GO:0051716, GO:0060828, GO:0065007, GO:0071944, GO:0090090	cellular_component, plasma membrane, cell communication, signal transduction, cell surface receptor signaling pathway, cell-cell signaling, biological_process, regulation of signal transduction, negative regulation of signal transduction, cellular process, regulation of cell communication, negative regulation of cell communication, membrane, Wnt signaling pathway, regulation of signaling, signaling, negative regulation of signaling, regulation of Wnt signaling pathway, negative regulation of Wnt signaling pathway, negative regulation of biological process, negative regulation of cellular process, regulation of response to stimulus, negative regulation of response to stimulus, regulation of biological process, regulation of cellular process, response to stimulus, cellular response to stimulus, regulation of canonical Wnt signaling pathway, biological regulation, cell periphery, negative regulation of canonical Wnt signaling pathway	Tmemb_170	20.3501	0.21054	0.471924	0.446131	0.655503	0.999093	Glut-13
g5315	HIVEP1	Human immunodeficiency virus type I enhancer binding protein 1	IPR036236, IPR013087, IPR051969, IPR034729, IPR003604	Zinc finger C2H2 superfamily, Zinc finger C2H2-type, Zinc-finger DNA-binding transcription regulators, Zinc finger CCHC HIVEP-type, Matrin/U1-C-like, C2H2-type zinc finger	GO:0000122, GO:0000976, GO:0000977, GO:0000981, GO:0001067, GO:0001227, GO:0003674, GO:0003676, GO:0003677, GO:0003690, GO:0003700, GO:0005488, GO:0005515, GO:0005575, GO:0005622, GO:0005634, GO:0005654, GO:0005737, GO:0005739, GO:0006139, GO:0006351, GO:0006355, GO:0006357, GO:0006366, GO:0007154, GO:0007165, GO:0007275, GO:0008150, GO:0008152, GO:0008270, GO:0009058, GO:0009059, GO:0009889, GO:0009890, GO:0009892, GO:0009987, GO:0010467, GO:0010468, GO:0010556, GO:0010558, GO:0010605, GO:0010629, GO:0016070, GO:0016604, GO:0019219, GO:0019222, GO:0019904, GO:0023052, GO:0031974, GO:0031981, GO:0032501, GO:0032502, GO:0032774, GO:0034654, GO:0043167, GO:0043169, GO:0043170, GO:0043226, GO:0043227, GO:0043229, GO:0043231, GO:0043233, GO:0043565, GO:0044238, GO:0045892, GO:0045934, GO:0046872, GO:0046914, GO:0048519, GO:0048523, GO:0048856, GO:0050789, GO:0050794, GO:0050896, GO:0051252, GO:0051253, GO:0051716, GO:0060255, GO:0065007, GO:0070013, GO:0071837, GO:0080090, GO:0090304, GO:0140110, GO:1901363, GO:1902679, GO:1990837, GO:2001141, GO:0000978	negative regulation of transcription by RNA polymerase II, transcription cis-regulatory region binding, RNA polymerase II transcription regulatory region sequence-specific DNA binding, DNA-binding transcription factor activity, RNA polymerase II-specific, transcription regulatory region nucleic acid binding, DNA-binding transcription repressor activity, RNA polymerase II-specific, molecular_function, nucleic acid binding, DNA binding, double-stranded DNA binding, DNA-binding transcription factor activity, binding, protein binding, cellular_component, intracellular anatomical structure, nucleus, nucleoplasm, cytoplasm, mitochondrion, nucleobase-containing compound metabolic process, DNA-templated transcription, regulation of DNA-templated transcription, regulation of transcription by RNA polymerase II, transcription by RNA polymerase II, cell communication, signal transduction, multicellular organism development, biological_process, metabolic process, zinc ion binding, biosynthetic process, macromolecule biosynthetic process, regulation of biosynthetic process, negative regulation of biosynthetic process, negative regulation of metabolic process, cellular process, gene expression, regulation of gene expression, regulation of macromolecule biosynthetic process, negative regulation of macromolecule biosynthetic process, negative regulation of macromolecule metabolic process, negative regulation of gene expression, RNA metabolic process, nuclear body, regulation of nucleobase-containing compound metabolic process, regulation of metabolic process, protein domain specific binding, signaling, membrane-enclosed lumen, nuclear lumen, multicellular organismal process, developmental process, RNA biosynthetic process, nucleobase-containing compound biosynthetic process, ion binding, cation binding, macromolecule metabolic process, organelle, membrane-bounded organelle, intracellular organelle, intracellular membrane-bounded organelle, organelle lumen, sequence-specific DNA binding, primary metabolic process, negative regulation of DNA-templated transcription, negative regulation of nucleobase-containing compound metabolic process, metal ion binding, transition metal ion binding, negative regulation of biological process, negative regulation of cellular process, anatomical structure development, regulation of biological process, regulation of cellular process, response to stimulus, regulation of RNA metabolic process, negative regulation of RNA metabolic process, cellular response to stimulus, regulation of macromolecule metabolic process, biological regulation, intracellular organelle lumen, HMG box domain binding, regulation of primary metabolic process, nucleic acid metabolic process, transcription regulator activity, heterocyclic compound binding, negative regulation of RNA biosynthetic process, sequence-specific double-stranded DNA binding, regulation of RNA biosynthetic process, RNA polymerase II cis-regulatory region sequence-specific DNA binding	zf-C2H2	50.6557	0.260209	0.359472	0.723866	0.469148	0.999093	Glut-13
g5320	-	Si ch211-195b13.1	IPR000719, IPR036871, IPR000961, IPR011009, IPR017441, IPR017892, IPR008271	Protein kinase domain, PX domain superfamily, AGC-kinase, C-terminal, Protein kinase-like domain superfamily, Protein kinase, ATP binding site, Serine/threonine-protein kinase, active site	GO:0004672, GO:0004674, GO:0005524, GO:0006468, GO:0035091	protein kinase activity, protein serine/threonine kinase activity, ATP binding, protein phosphorylation, phosphatidylinositol binding	PX, Pkinase, Pkinase_C	25.3195	0.370711	0.458148	0.809151	0.418428	0.999093	Glut-13
g5324	SRSF4	Serine arginine-rich splicing factor	IPR035979, IPR012677, IPR000504, IPR050374	RNA-binding domain superfamily, Nucleotide-binding alpha-beta plait domain superfamily, RNA recognition motif domain, RRT5/SRSF/Splicing Factor SR	GO:0000375, GO:0000377, GO:0000398, GO:0002244, GO:0002376, GO:0002520, GO:0003674, GO:0003676, GO:0003723, GO:0003729, GO:0005488, GO:0005575, GO:0005622, GO:0005634, GO:0005654, GO:0006139, GO:0006396, GO:0006397, GO:0006403, GO:0006405, GO:0006406, GO:0006611, GO:0006810, GO:0006886, GO:0006913, GO:0007275, GO:0008104, GO:0008150, GO:0008152, GO:0008380, GO:0009719, GO:0009725, GO:0009892, GO:0009987, GO:0010467, GO:0010468, GO:0010605, GO:0010629, GO:0015031, GO:0015833, GO:0015931, GO:0016070, GO:0016071, GO:0016604, GO:0016607, GO:0019219, GO:0019222, GO:0030097, GO:0030154, GO:0031123, GO:0031124, GO:0031503, GO:0031974, GO:0031981, GO:0032501, GO:0032502, GO:0032868, GO:0033036, GO:0033119, GO:0042221, GO:0042886, GO:0043170, GO:0043226, GO:0043227, GO:0043229, GO:0043231, GO:0043233, GO:0043434, GO:0043484, GO:0044238, GO:0045184, GO:0045934, GO:0046907, GO:0048024, GO:0048025, GO:0048513, GO:0048519, GO:0048523, GO:0048534, GO:0048731, GO:0048856, GO:0048869, GO:0050657, GO:0050658, GO:0050684, GO:0050686, GO:0050789, GO:0050794, GO:0050896, GO:0051028, GO:0051168, GO:0051169, GO:0051179, GO:0051234, GO:0051236, GO:0051252, GO:0051253, GO:0051641, GO:0051649, GO:0060255, GO:0065007, GO:0070013, GO:0071166, GO:0071705, GO:0080090, GO:0090304, GO:1901363, GO:1901652, GO:1901698, GO:1901700, GO:1903311, GO:1903312, GO:1990825, GO:0005737	RNA splicing, via transesterification reactions, RNA splicing, via transesterification reactions with bulged adenosine as nucleophile, mRNA splicing, via spliceosome, hematopoietic progenitor cell differentiation, immune system process, immune system development, molecular_function, nucleic acid binding, RNA binding, mRNA binding, binding, cellular_component, intracellular anatomical structure, nucleus, nucleoplasm, nucleobase-containing compound metabolic process, RNA processing, mRNA processing, RNA localization, RNA export from nucleus, mRNA export from nucleus, protein export from nucleus, transport, intracellular protein transport, nucleocytoplasmic transport, multicellular organism development, intracellular protein localization, biological_process, metabolic process, RNA splicing, response to endogenous stimulus, response to hormone, negative regulation of metabolic process, cellular process, gene expression, regulation of gene expression, negative regulation of macromolecule metabolic process, negative regulation of gene expression, protein transport, peptide transport, nucleobase-containing compound transport, RNA metabolic process, mRNA metabolic process, nuclear body, nuclear speck, regulation of nucleobase-containing compound metabolic process, regulation of metabolic process, hemopoiesis, cell differentiation, RNA 3'-end processing, mRNA 3'-end processing, protein-containing complex localization, membrane-enclosed lumen, nuclear lumen, multicellular organismal process, developmental process, response to insulin, macromolecule localization, negative regulation of RNA splicing, response to chemical, amide transport, macromolecule metabolic process, organelle, membrane-bounded organelle, intracellular organelle, intracellular membrane-bounded organelle, organelle lumen, response to peptide hormone, regulation of RNA splicing, primary metabolic process, establishment of protein localization, negative regulation of nucleobase-containing compound metabolic process, intracellular transport, regulation of mRNA splicing, via spliceosome, negative regulation of mRNA splicing, via spliceosome, animal organ development, negative regulation of biological process, negative regulation of cellular process, hematopoietic or lymphoid organ development, system development, anatomical structure development, cellular developmental process, nucleic acid transport, RNA transport, regulation of mRNA processing, negative regulation of mRNA processing, regulation of biological process, regulation of cellular process, response to stimulus, mRNA transport, nuclear export, nuclear transport, localization, establishment of localization, establishment of RNA localization, regulation of RNA metabolic process, negative regulation of RNA metabolic process, cellular localization, establishment of localization in cell, regulation of macromolecule metabolic process, biological regulation, intracellular organelle lumen, ribonucleoprotein complex localization, nitrogen compound transport, regulation of primary metabolic process, nucleic acid metabolic process, heterocyclic compound binding, response to peptide, response to nitrogen compound, response to oxygen-containing compound, regulation of mRNA metabolic process, negative regulation of mRNA metabolic process, sequence-specific mRNA binding, cytoplasm	RRM_1	121.514	-0.0241208	0.241092	-0.100048	0.920306	0.999093	Glut-13
g534	-	Cadherin 4, type 1, R-cadherin (retinal)	IPR002126, IPR014868, IPR000233, IPR015919, IPR039808, IPR027397, IPR020894	Cadherin-like, Cadherin prodomain, Cadherin, Y-type LIR-motif, Cadherin-like superfamily, Catenin binding domain superfamily, Cadherin conserved site	GO:0000902, GO:0005509, GO:0005886, GO:0005912, GO:0007043, GO:0007155, GO:0007156, GO:0007275, GO:0008013, GO:0016020, GO:0016339, GO:0016342, GO:0016477, GO:0034332, GO:0044331, GO:0045296, GO:0098609, GO:0098742	cell morphogenesis, calcium ion binding, plasma membrane, adherens junction, cell-cell junction assembly, cell adhesion, homophilic cell adhesion via plasma membrane adhesion molecules, multicellular organism development, beta-catenin binding, membrane, calcium-dependent cell-cell adhesion via plasma membrane cell adhesion molecules, catenin complex, cell migration, adherens junction organization, cell-cell adhesion mediated by cadherin, cadherin binding, cell-cell adhesion, cell-cell adhesion via plasma-membrane adhesion molecules	Cadherin, Cadherin_C, Cadherin_pro	136.943	-0.420577	0.223775	-1.87947	0.0601805	0.999093	Glut-13
g5343	-	Myelin basic	IPR000548	Myelin basic protein	GO:0019911	structural constituent of myelin sheath	Myelin_MBP	14.3167	-1.1774	0.615917	-1.91162	0.0559255	0.999093	Glut-13
g5346	ST3GAL1	ST3 beta-galactoside alpha-2,3-sialyltransferase 1	IPR001675, IPR012163, IPR038578, IPR051757	Glycosyl transferase family 29, Sialyltransferase, GT29-like superfamiliy, Beta-galactoside alpha2-3 sialyltransferases	GO:0000139, GO:0003674, GO:0003824, GO:0003836, GO:0005575, GO:0005576, GO:0005622, GO:0005737, GO:0005794, GO:0005795, GO:0005975, GO:0006022, GO:0006023, GO:0006024, GO:0006040, GO:0006054, GO:0006082, GO:0006468, GO:0006486, GO:0006487, GO:0006493, GO:0006790, GO:0006793, GO:0006796, GO:0008150, GO:0008152, GO:0008373, GO:0009058, GO:0009059, GO:0009100, GO:0009101, GO:0009311, GO:0009987, GO:0012505, GO:0016020, GO:0016266, GO:0016310, GO:0016740, GO:0016757, GO:0016999, GO:0018146, GO:0018193, GO:0018279, GO:0019538, GO:0019752, GO:0030203, GO:0031090, GO:0031984, GO:0031985, GO:0032580, GO:0036211, GO:0042339, GO:0043170, GO:0043226, GO:0043227, GO:0043229, GO:0043231, GO:0043412, GO:0043413, GO:0043436, GO:0044238, GO:0044272, GO:0044281, GO:0070085, GO:0097503, GO:0098588, GO:0098791, GO:1901135, GO:1901137, GO:0010706	Golgi membrane, molecular_function, catalytic activity, beta-galactoside (CMP) alpha-2,3-sialyltransferase activity, cellular_component, extracellular region, intracellular anatomical structure, cytoplasm, Golgi apparatus, Golgi stack, carbohydrate metabolic process, aminoglycan metabolic process, aminoglycan biosynthetic process, glycosaminoglycan biosynthetic process, amino sugar metabolic process, N-acetylneuraminate metabolic process, organic acid metabolic process, protein phosphorylation, protein glycosylation, protein N-linked glycosylation, protein O-linked glycosylation, sulfur compound metabolic process, phosphorus metabolic process, phosphate-containing compound metabolic process, biological_process, metabolic process, sialyltransferase activity, biosynthetic process, macromolecule biosynthetic process, glycoprotein metabolic process, glycoprotein biosynthetic process, oligosaccharide metabolic process, cellular process, endomembrane system, membrane, protein O-linked glycosylation via N-acetyl-galactosamine, phosphorylation, transferase activity, glycosyltransferase activity, antibiotic metabolic process, keratan sulfate proteoglycan biosynthetic process, peptidyl-amino acid modification, protein N-linked glycosylation via asparagine, protein metabolic process, carboxylic acid metabolic process, glycosaminoglycan metabolic process, organelle membrane, organelle subcompartment, Golgi cisterna, Golgi cisterna membrane, protein modification process, keratan sulfate proteoglycan metabolic process, macromolecule metabolic process, organelle, membrane-bounded organelle, intracellular organelle, intracellular membrane-bounded organelle, macromolecule modification, macromolecule glycosylation, oxoacid metabolic process, primary metabolic process, sulfur compound biosynthetic process, small molecule metabolic process, glycosylation, sialylation, bounding membrane of organelle, Golgi apparatus subcompartment, carbohydrate derivative metabolic process, carbohydrate derivative biosynthetic process, ganglioside biosynthetic process via lactosylceramide	Glyco_transf_29	48.957	-0.472886	0.360087	-1.31326	0.189097	0.999093	Glut-13
g5348	CPSF1	Cleavage and polyadenylation specific factor 1	IPR015943, IPR004871, IPR050358, IPR018846	WD40/YVTN repeat-like-containing domain superfamily, Cleavage/polyadenylation specificity factor, A subunit, C-terminal, RSE1/DDB1/CFT1/CPSF1, RSE1/DDB1/CPSF1, first beta-propeller domain	GO:0000375, GO:0000377, GO:0000398, GO:0003674, GO:0003676, GO:0003723, GO:0003729, GO:0003730, GO:0005488, GO:0005515, GO:0005575, GO:0005622, GO:0005634, GO:0005654, GO:0005847, GO:0005849, GO:0006139, GO:0006351, GO:0006353, GO:0006366, GO:0006369, GO:0006396, GO:0006397, GO:0006403, GO:0006405, GO:0006406, GO:0006611, GO:0006810, GO:0006886, GO:0006913, GO:0008104, GO:0008150, GO:0008152, GO:0008380, GO:0009058, GO:0009059, GO:0009987, GO:0010467, GO:0015031, GO:0015833, GO:0015931, GO:0016070, GO:0016071, GO:0019899, GO:0031123, GO:0031124, GO:0031503, GO:0031974, GO:0031981, GO:0032774, GO:0032991, GO:0033036, GO:0034654, GO:0035925, GO:0042886, GO:0043170, GO:0043226, GO:0043227, GO:0043229, GO:0043231, GO:0043233, GO:0044238, GO:0045184, GO:0046907, GO:0050657, GO:0050658, GO:0051028, GO:0051168, GO:0051169, GO:0051179, GO:0051234, GO:0051236, GO:0051641, GO:0051649, GO:0070013, GO:0071166, GO:0071705, GO:0090304, GO:1901363	RNA splicing, via transesterification reactions, RNA splicing, via transesterification reactions with bulged adenosine as nucleophile, mRNA splicing, via spliceosome, molecular_function, nucleic acid binding, RNA binding, mRNA binding, mRNA 3'-UTR binding, binding, protein binding, cellular_component, intracellular anatomical structure, nucleus, nucleoplasm, mRNA cleavage and polyadenylation specificity factor complex, mRNA cleavage factor complex, nucleobase-containing compound metabolic process, DNA-templated transcription, DNA-templated transcription termination, transcription by RNA polymerase II, termination of RNA polymerase II transcription, RNA processing, mRNA processing, RNA localization, RNA export from nucleus, mRNA export from nucleus, protein export from nucleus, transport, intracellular protein transport, nucleocytoplasmic transport, intracellular protein localization, biological_process, metabolic process, RNA splicing, biosynthetic process, macromolecule biosynthetic process, cellular process, gene expression, protein transport, peptide transport, nucleobase-containing compound transport, RNA metabolic process, mRNA metabolic process, enzyme binding, RNA 3'-end processing, mRNA 3'-end processing, protein-containing complex localization, membrane-enclosed lumen, nuclear lumen, RNA biosynthetic process, protein-containing complex, macromolecule localization, nucleobase-containing compound biosynthetic process, mRNA 3'-UTR AU-rich region binding, amide transport, macromolecule metabolic process, organelle, membrane-bounded organelle, intracellular organelle, intracellular membrane-bounded organelle, organelle lumen, primary metabolic process, establishment of protein localization, intracellular transport, nucleic acid transport, RNA transport, mRNA transport, nuclear export, nuclear transport, localization, establishment of localization, establishment of RNA localization, cellular localization, establishment of localization in cell, intracellular organelle lumen, ribonucleoprotein complex localization, nitrogen compound transport, nucleic acid metabolic process, heterocyclic compound binding	CPSF_A, MMS1_N	13.6518	-0.0119549	0.55831	-0.0214127	0.982916	0.999093	Glut-13
g5350	CTDP1	CTD (carboxy-terminal domain, RNA polymerase II, polypeptide A) phosphatase, subunit 1	IPR004274, IPR036420, IPR011053, IPR001357, IPR011947, IPR023214, IPR036412, IPR039189, IPR015388	FCP1 homology domain, BRCT domain superfamily, Single hybrid motif, BRCT domain, FCP1-like phosphatase, phosphatase domain, HAD superfamily, HAD-like superfamily, CTD phosphatase Fcp1, C-terminal	GO:0000278, GO:0000280, GO:0000428, GO:0000922, GO:0001091, GO:0001096, GO:0001098, GO:0001099, GO:0001558, GO:0003674, GO:0003824, GO:0004721, GO:0004722, GO:0005488, GO:0005515, GO:0005575, GO:0005622, GO:0005634, GO:0005654, GO:0005737, GO:0005813, GO:0005815, GO:0005819, GO:0005856, GO:0006139, GO:0006351, GO:0006354, GO:0006355, GO:0006357, GO:0006366, GO:0006368, GO:0006470, GO:0006793, GO:0006796, GO:0006996, GO:0007049, GO:0008134, GO:0008150, GO:0008152, GO:0008420, GO:0009058, GO:0009059, GO:0009889, GO:0009987, GO:0010458, GO:0010467, GO:0010468, GO:0010556, GO:0010611, GO:0010614, GO:0010721, GO:0014741, GO:0014743, GO:0015630, GO:0016043, GO:0016070, GO:0016202, GO:0016311, GO:0016591, GO:0016787, GO:0016788, GO:0016791, GO:0019219, GO:0019222, GO:0019538, GO:0022402, GO:0030308, GO:0030496, GO:0030880, GO:0030957, GO:0031974, GO:0031981, GO:0032774, GO:0032991, GO:0034654, GO:0035821, GO:0036211, GO:0040008, GO:0042578, GO:0043170, GO:0043226, GO:0043227, GO:0043228, GO:0043229, GO:0043231, GO:0043232, GO:0043233, GO:0043412, GO:0043502, GO:0043903, GO:0043921, GO:0043923, GO:0044057, GO:0044238, GO:0044403, GO:0044419, GO:0044770, GO:0044772, GO:0045595, GO:0045596, GO:0045843, GO:0045926, GO:0046620, GO:0046621, GO:0046782, GO:0048285, GO:0048518, GO:0048519, GO:0048523, GO:0048524, GO:0048583, GO:0048634, GO:0048635, GO:0048638, GO:0048640, GO:0050434, GO:0050789, GO:0050792, GO:0050793, GO:0050794, GO:0051093, GO:0051128, GO:0051147, GO:0051148, GO:0051153, GO:0051154, GO:0051233, GO:0051239, GO:0051241, GO:0051252, GO:0051301, GO:0051702, GO:0051851, GO:0055021, GO:0055022, GO:0055024, GO:0055026, GO:0055029, GO:0060255, GO:0060284, GO:0060420, GO:0061050, GO:0061052, GO:0061117, GO:0061695, GO:0065007, GO:0070013, GO:0071840, GO:0080090, GO:0090257, GO:0090304, GO:0140014, GO:0140096, GO:1901861, GO:1901862, GO:1902494, GO:1903047, GO:1905207, GO:1905208, GO:1990234, GO:2000026, GO:2000725, GO:2000726, GO:2001141	mitotic cell cycle, nuclear division, DNA-directed RNA polymerase complex, spindle pole, RNA polymerase II general transcription initiation factor binding, TFIIF-class transcription factor complex binding, basal transcription machinery binding, basal RNA polymerase II transcription machinery binding, regulation of cell growth, molecular_function, catalytic activity, phosphoprotein phosphatase activity, protein serine/threonine phosphatase activity, binding, protein binding, cellular_component, intracellular anatomical structure, nucleus, nucleoplasm, cytoplasm, centrosome, microtubule organizing center, spindle, cytoskeleton, nucleobase-containing compound metabolic process, DNA-templated transcription, DNA-templated transcription elongation, regulation of DNA-templated transcription, regulation of transcription by RNA polymerase II, transcription by RNA polymerase II, transcription elongation by RNA polymerase II, protein dephosphorylation, phosphorus metabolic process, phosphate-containing compound metabolic process, organelle organization, cell cycle, transcription factor binding, biological_process, metabolic process, RNA polymerase II CTD heptapeptide repeat phosphatase activity, biosynthetic process, macromolecule biosynthetic process, regulation of biosynthetic process, cellular process, exit from mitosis, gene expression, regulation of gene expression, regulation of macromolecule biosynthetic process, regulation of cardiac muscle hypertrophy, negative regulation of cardiac muscle hypertrophy, negative regulation of cell development, negative regulation of muscle hypertrophy, regulation of muscle hypertrophy, microtubule cytoskeleton, cellular component organization, RNA metabolic process, regulation of striated muscle tissue development, dephosphorylation, RNA polymerase II, holoenzyme, hydrolase activity, hydrolase activity, acting on ester bonds, phosphatase activity, regulation of nucleobase-containing compound metabolic process, regulation of metabolic process, protein metabolic process, cell cycle process, negative regulation of cell growth, midbody, RNA polymerase complex, Tat protein binding, membrane-enclosed lumen, nuclear lumen, RNA biosynthetic process, protein-containing complex, nucleobase-containing compound biosynthetic process, modulation of process of another organism, protein modification process, regulation of growth, phosphoric ester hydrolase activity, macromolecule metabolic process, organelle, membrane-bounded organelle, membraneless organelle, intracellular organelle, intracellular membrane-bounded organelle, intracellular membraneless organelle, organelle lumen, macromolecule modification, regulation of muscle adaptation, regulation of biological process involved in symbiotic interaction, host-mediated perturbation of viral transcription, host-mediated activation of viral transcription, regulation of system process, primary metabolic process, biological process involved in symbiotic interaction, biological process involved in interspecies interaction between organisms, cell cycle phase transition, mitotic cell cycle phase transition, regulation of cell differentiation, negative regulation of cell differentiation, negative regulation of striated muscle tissue development, negative regulation of growth, regulation of organ growth, negative regulation of organ growth, regulation of viral transcription, organelle fission, positive regulation of biological process, negative regulation of biological process, negative regulation of cellular process, positive regulation of viral process, regulation of response to stimulus, regulation of muscle organ development, negative regulation of muscle organ development, regulation of developmental growth, negative regulation of developmental growth, positive regulation of viral transcription, regulation of biological process, regulation of viral process, regulation of developmental process, regulation of cellular process, negative regulation of developmental process, regulation of cellular component organization, regulation of muscle cell differentiation, negative regulation of muscle cell differentiation, regulation of striated muscle cell differentiation, negative regulation of striated muscle cell differentiation, spindle midzone, regulation of multicellular organismal process, negative regulation of multicellular organismal process, regulation of RNA metabolic process, cell division, biological process involved in interaction with symbiont, host-mediated perturbation of symbiont process, regulation of cardiac muscle tissue growth, negative regulation of cardiac muscle tissue growth, regulation of cardiac muscle tissue development, negative regulation of cardiac muscle tissue development, nuclear DNA-directed RNA polymerase complex, regulation of macromolecule metabolic process, regulation of cell development, regulation of heart growth, regulation of cell growth involved in cardiac muscle cell development, negative regulation of cell growth involved in cardiac muscle cell development, negative regulation of heart growth, transferase complex, transferring phosphorus-containing groups, biological regulation, intracellular organelle lumen, cellular component organization or biogenesis, regulation of primary metabolic process, regulation of muscle system process, nucleic acid metabolic process, mitotic nuclear division, catalytic activity, acting on a protein, regulation of muscle tissue development, negative regulation of muscle tissue development, catalytic complex, mitotic cell cycle process, regulation of cardiocyte differentiation, negative regulation of cardiocyte differentiation, transferase complex, regulation of multicellular organismal development, regulation of cardiac muscle cell differentiation, negative regulation of cardiac muscle cell differentiation, regulation of RNA biosynthetic process	FCP1_C, NIF, PTCB-BRCT	41.5885	-0.0417596	0.348982	-0.119661	0.904751	0.999093	Glut-13
g5352	KCNG2	Potassium voltage-gated channel, subfamily G, member	IPR028325, IPR027359, IPR003968, IPR011333, IPR005821, IPR003131, IPR003971	Voltage-gated potassium channel, Voltage-dependent channel domain superfamily, Potassium channel, voltage dependent, Kv, SKP1/BTB/POZ domain superfamily, Ion transport domain, Potassium channel tetramerisation-type BTB domain, Kv5/Kv9	GO:0002791, GO:0003674, GO:0005215, GO:0005216, GO:0005244, GO:0005249, GO:0005251, GO:0005261, GO:0005267, GO:0005575, GO:0005886, GO:0006810, GO:0006811, GO:0006812, GO:0006813, GO:0008016, GO:0008076, GO:0008150, GO:0008324, GO:0009987, GO:0010646, GO:0010817, GO:0015075, GO:0015079, GO:0015267, GO:0015318, GO:0016020, GO:0016043, GO:0022607, GO:0022803, GO:0022832, GO:0022836, GO:0022839, GO:0022843, GO:0022857, GO:0022890, GO:0023051, GO:0030001, GO:0032879, GO:0032880, GO:0032991, GO:0034220, GO:0034702, GO:0034703, GO:0034705, GO:0034762, GO:0034765, GO:0043269, GO:0043933, GO:0044057, GO:0044085, GO:0046873, GO:0046883, GO:0050708, GO:0050789, GO:0050794, GO:0050796, GO:0051046, GO:0051049, GO:0051179, GO:0051223, GO:0051234, GO:0051239, GO:0051259, GO:0051260, GO:0055085, GO:0065003, GO:0065007, GO:0065008, GO:0070201, GO:0071805, GO:0071840, GO:0071944, GO:0090087, GO:0090276, GO:0098655, GO:0098660, GO:0098662, GO:0098796, GO:0098797, GO:1902495, GO:1903522, GO:1903530, GO:1990351, GO:0001508	regulation of peptide secretion, molecular_function, transporter activity, monoatomic ion channel activity, voltage-gated monoatomic ion channel activity, voltage-gated potassium channel activity, delayed rectifier potassium channel activity, monoatomic cation channel activity, potassium channel activity, cellular_component, plasma membrane, transport, monoatomic ion transport, monoatomic cation transport, potassium ion transport, regulation of heart contraction, voltage-gated potassium channel complex, biological_process, monoatomic cation transmembrane transporter activity, cellular process, regulation of cell communication, regulation of hormone levels, monoatomic ion transmembrane transporter activity, potassium ion transmembrane transporter activity, channel activity, inorganic molecular entity transmembrane transporter activity, membrane, cellular component organization, cellular component assembly, passive transmembrane transporter activity, voltage-gated channel activity, gated channel activity, monoatomic ion-gated channel activity, voltage-gated monoatomic cation channel activity, transmembrane transporter activity, inorganic cation transmembrane transporter activity, regulation of signaling, metal ion transport, regulation of localization, regulation of protein localization, protein-containing complex, monoatomic ion transmembrane transport, monoatomic ion channel complex, cation channel complex, potassium channel complex, regulation of transmembrane transport, regulation of monoatomic ion transmembrane transport, regulation of monoatomic ion transport, protein-containing complex organization, regulation of system process, cellular component biogenesis, metal ion transmembrane transporter activity, regulation of hormone secretion, regulation of protein secretion, regulation of biological process, regulation of cellular process, regulation of insulin secretion, regulation of secretion, regulation of transport, localization, regulation of protein transport, establishment of localization, regulation of multicellular organismal process, protein complex oligomerization, protein homooligomerization, transmembrane transport, protein-containing complex assembly, biological regulation, regulation of biological quality, regulation of establishment of protein localization, potassium ion transmembrane transport, cellular component organization or biogenesis, cell periphery, regulation of peptide transport, regulation of peptide hormone secretion, monoatomic cation transmembrane transport, inorganic ion transmembrane transport, inorganic cation transmembrane transport, membrane protein complex, plasma membrane protein complex, transmembrane transporter complex, regulation of blood circulation, regulation of secretion by cell, transporter complex, action potential	BTB_2, Ion_trans	34.5107	0.190699	0.38006	0.50176	0.615837	0.999093	Glut-13
g5353	PQLC1	PQ loop repeat containing 1	IPR052241, IPR006603	Solute Carrier Family 66 (SLC66) and Scramblase ANY1, PQ-loop repeat	GO:0005575, GO:0016020, GO:0005768, GO:0005802, GO:0042147, GO:0045332	cellular_component, membrane, endosome, trans-Golgi network, retrograde transport, endosome to Golgi, phospholipid translocation	PQ-loop	61.8524	0.19046	0.3	0.634867	0.525515	0.999093	Glut-13
g5354	HPCAL4	Hippocalcin like 4	IPR002048, IPR018247, IPR011992, IPR028846	EF-hand domain, EF-Hand 1, calcium-binding site, EF-hand domain pair, Recoverin family	GO:0003674, GO:0005246, GO:0005488, GO:0005509, GO:0005515, GO:0005575, GO:0005622, GO:0007154, GO:0007165, GO:0007275, GO:0007399, GO:0007417, GO:0008150, GO:0009987, GO:0016247, GO:0019904, GO:0023052, GO:0032501, GO:0032502, GO:0043167, GO:0043169, GO:0046872, GO:0048731, GO:0048856, GO:0050789, GO:0050794, GO:0050896, GO:0051716, GO:0065007, GO:0065009, GO:0098772, GO:0099106	molecular_function, calcium channel regulator activity, binding, calcium ion binding, protein binding, cellular_component, intracellular anatomical structure, cell communication, signal transduction, multicellular organism development, nervous system development, central nervous system development, biological_process, cellular process, channel regulator activity, protein domain specific binding, signaling, multicellular organismal process, developmental process, ion binding, cation binding, metal ion binding, system development, anatomical structure development, regulation of biological process, regulation of cellular process, response to stimulus, cellular response to stimulus, biological regulation, regulation of molecular function, molecular function regulator activity, ion channel regulator activity	EF-hand_1, EF-hand_7	10.9419	0.209976	0.632132	0.332171	0.73976	0.999093	Glut-13
g5359	-	-	-	-	-	-	-	68.0969	-1.4352	0.68241	-2.10313	0.0354544	0.999093	Glut-13
g5360	KHDRBS1	KH domain containing, RNA binding, signal transduction associated	IPR036612, IPR004087, IPR032571, IPR045071, IPR055256, IPR032335	K Homology domain, type 1 superfamily, KHDRBS, Qua1 domain, KH domain-containing BBP-like, KHDC4/BBP-like, KH-domain type I, Sam68, tyrosine-rich domain	GO:0000086, GO:0000278, GO:0003674, GO:0003676, GO:0003677, GO:0003723, GO:0003727, GO:0005488, GO:0005515, GO:0005575, GO:0005622, GO:0005634, GO:0005654, GO:0005737, GO:0005829, GO:0005886, GO:0006139, GO:0006351, GO:0006355, GO:0006396, GO:0006397, GO:0006417, GO:0006446, GO:0007049, GO:0007154, GO:0007165, GO:0007166, GO:0007276, GO:0007283, GO:0008143, GO:0008150, GO:0008152, GO:0008187, GO:0008266, GO:0008283, GO:0008380, GO:0009058, GO:0009059, GO:0009889, GO:0009890, GO:0009891, GO:0009892, GO:0009893, GO:0009966, GO:0009967, GO:0009987, GO:0010467, GO:0010468, GO:0010556, GO:0010557, GO:0010558, GO:0010604, GO:0010605, GO:0010608, GO:0010628, GO:0010629, GO:0010646, GO:0010647, GO:0016020, GO:0016043, GO:0016070, GO:0016071, GO:0017124, GO:0019219, GO:0019222, GO:0019904, GO:0019953, GO:0022402, GO:0022414, GO:0022607, GO:0023051, GO:0023052, GO:0023056, GO:0030674, GO:0031974, GO:0031981, GO:0032239, GO:0032241, GO:0032386, GO:0032388, GO:0032501, GO:0032774, GO:0032879, GO:0032991, GO:0034248, GO:0034250, GO:0034654, GO:0035591, GO:0042802, GO:0043170, GO:0043226, GO:0043227, GO:0043229, GO:0043231, GO:0043233, GO:0043484, GO:0043933, GO:0044085, GO:0044238, GO:0044703, GO:0044770, GO:0044772, GO:0044839, GO:0044877, GO:0045727, GO:0045786, GO:0045892, GO:0045934, GO:0045948, GO:0046822, GO:0046824, GO:0046831, GO:0046833, GO:0048024, GO:0048232, GO:0048518, GO:0048519, GO:0048522, GO:0048523, GO:0048583, GO:0048584, GO:0048609, GO:0050684, GO:0050789, GO:0050794, GO:0050896, GO:0051049, GO:0051050, GO:0051246, GO:0051247, GO:0051252, GO:0051253, GO:0051259, GO:0051716, GO:0051726, GO:0060090, GO:0060255, GO:0060341, GO:0065003, GO:0065007, GO:0070013, GO:0070618, GO:0070717, GO:0071840, GO:0071944, GO:0080090, GO:0090304, GO:0098796, GO:0098797, GO:1901363, GO:1902679, GO:1903047, GO:1903311, GO:2001141, GO:0000381, GO:0003729	G2/M transition of mitotic cell cycle, mitotic cell cycle, molecular_function, nucleic acid binding, DNA binding, RNA binding, single-stranded RNA binding, binding, protein binding, cellular_component, intracellular anatomical structure, nucleus, nucleoplasm, cytoplasm, cytosol, plasma membrane, nucleobase-containing compound metabolic process, DNA-templated transcription, regulation of DNA-templated transcription, RNA processing, mRNA processing, regulation of translation, regulation of translational initiation, cell cycle, cell communication, signal transduction, cell surface receptor signaling pathway, gamete generation, spermatogenesis, poly(A) binding, biological_process, metabolic process, poly-pyrimidine tract binding, poly(U) RNA binding, cell population proliferation, RNA splicing, biosynthetic process, macromolecule biosynthetic process, regulation of biosynthetic process, negative regulation of biosynthetic process, positive regulation of biosynthetic process, negative regulation of metabolic process, positive regulation of metabolic process, regulation of signal transduction, positive regulation of signal transduction, cellular process, gene expression, regulation of gene expression, regulation of macromolecule biosynthetic process, positive regulation of macromolecule biosynthetic process, negative regulation of macromolecule biosynthetic process, positive regulation of macromolecule metabolic process, negative regulation of macromolecule metabolic process, post-transcriptional regulation of gene expression, positive regulation of gene expression, negative regulation of gene expression, regulation of cell communication, positive regulation of cell communication, membrane, cellular component organization, RNA metabolic process, mRNA metabolic process, SH3 domain binding, regulation of nucleobase-containing compound metabolic process, regulation of metabolic process, protein domain specific binding, sexual reproduction, cell cycle process, reproductive process, cellular component assembly, regulation of signaling, signaling, positive regulation of signaling, protein-macromolecule adaptor activity, membrane-enclosed lumen, nuclear lumen, regulation of nucleobase-containing compound transport, positive regulation of nucleobase-containing compound transport, regulation of intracellular transport, positive regulation of intracellular transport, multicellular organismal process, RNA biosynthetic process, regulation of localization, protein-containing complex, regulation of amide metabolic process, positive regulation of amide metabolic process, nucleobase-containing compound biosynthetic process, signaling adaptor activity, identical protein binding, macromolecule metabolic process, organelle, membrane-bounded organelle, intracellular organelle, intracellular membrane-bounded organelle, organelle lumen, regulation of RNA splicing, protein-containing complex organization, cellular component biogenesis, primary metabolic process, multi-organism reproductive process, cell cycle phase transition, mitotic cell cycle phase transition, cell cycle G2/M phase transition, protein-containing complex binding, positive regulation of translation, negative regulation of cell cycle, negative regulation of DNA-templated transcription, negative regulation of nucleobase-containing compound metabolic process, positive regulation of translational initiation, regulation of nucleocytoplasmic transport, positive regulation of nucleocytoplasmic transport, regulation of RNA export from nucleus, positive regulation of RNA export from nucleus, regulation of mRNA splicing, via spliceosome, male gamete generation, positive regulation of biological process, negative regulation of biological process, positive regulation of cellular process, negative regulation of cellular process, regulation of response to stimulus, positive regulation of response to stimulus, multicellular organismal reproductive process, regulation of mRNA processing, regulation of biological process, regulation of cellular process, response to stimulus, regulation of transport, positive regulation of transport, regulation of protein metabolic process, positive regulation of protein metabolic process, regulation of RNA metabolic process, negative regulation of RNA metabolic process, protein complex oligomerization, cellular response to stimulus, regulation of cell cycle, molecular adaptor activity, regulation of macromolecule metabolic process, regulation of cellular localization, protein-containing complex assembly, biological regulation, intracellular organelle lumen, Grb2-Sos complex, poly-purine tract binding, cellular component organization or biogenesis, cell periphery, regulation of primary metabolic process, nucleic acid metabolic process, membrane protein complex, plasma membrane protein complex, heterocyclic compound binding, negative regulation of RNA biosynthetic process, mitotic cell cycle process, regulation of mRNA metabolic process, regulation of RNA biosynthetic process, regulation of alternative mRNA splicing, via spliceosome, mRNA binding	KH_1, Qua1, Sam68-YY	73.1496	-0.408926	0.281633	-1.45198	0.146506	0.999093	Glut-13
g5364	FLOT1	Flotillin 1a	IPR027705, IPR001107, IPR031905, IPR036013	Flotillin family, Band 7 domain, Flotillin, C-terminal domain, Band 7/SPFH domain superfamily	GO:0000902, GO:0001765, GO:0001817, GO:0001819, GO:0001931, GO:0001932, GO:0001934, GO:0002020, GO:0002090, GO:0002682, GO:0002684, GO:0003674, GO:0005102, GO:0005488, GO:0005515, GO:0005575, GO:0005622, GO:0005634, GO:0005737, GO:0005768, GO:0005769, GO:0005813, GO:0005815, GO:0005856, GO:0005886, GO:0005901, GO:0005911, GO:0005912, GO:0005938, GO:0006403, GO:0006810, GO:0006897, GO:0006935, GO:0006950, GO:0007009, GO:0007154, GO:0007165, GO:0007275, GO:0007399, GO:0007409, GO:0007411, GO:0008104, GO:0008150, GO:0008180, GO:0009605, GO:0009653, GO:0009893, GO:0009966, GO:0009967, GO:0009987, GO:0010256, GO:0010562, GO:0010604, GO:0010646, GO:0010647, GO:0010830, GO:0010831, GO:0012505, GO:0015629, GO:0015630, GO:0015931, GO:0016020, GO:0016043, GO:0016192, GO:0016202, GO:0016323, GO:0016600, GO:0019220, GO:0019222, GO:0019899, GO:0022008, GO:0022407, GO:0022409, GO:0022411, GO:0022603, GO:0022607, GO:0022617, GO:0023051, GO:0023052, GO:0023056, GO:0030027, GO:0030030, GO:0030054, GO:0030100, GO:0030154, GO:0030155, GO:0030182, GO:0030198, GO:0030863, GO:0030864, GO:0031175, GO:0031252, GO:0031254, GO:0031347, GO:0031349, GO:0031399, GO:0031401, GO:0031410, GO:0031579, GO:0031647, GO:0031982, GO:0032092, GO:0032225, GO:0032226, GO:0032479, GO:0032481, GO:0032501, GO:0032502, GO:0032648, GO:0032728, GO:0032879, GO:0032989, GO:0032991, GO:0033036, GO:0033227, GO:0033554, GO:0034114, GO:0034116, GO:0034121, GO:0034123, GO:0034139, GO:0034141, GO:0034451, GO:0034976, GO:0035023, GO:0035254, GO:0035255, GO:0035556, GO:0040011, GO:0042221, GO:0042325, GO:0042327, GO:0042330, GO:0042383, GO:0042470, GO:0042995, GO:0043062, GO:0043226, GO:0043227, GO:0043228, GO:0043229, GO:0043231, GO:0043232, GO:0043330, GO:0043331, GO:0043393, GO:0043933, GO:0044085, GO:0044087, GO:0044089, GO:0044091, GO:0044093, GO:0044291, GO:0044853, GO:0044854, GO:0044857, GO:0045088, GO:0045089, GO:0045121, GO:0045177, GO:0045595, GO:0045597, GO:0045785, GO:0045807, GO:0045844, GO:0045937, GO:0046578, GO:0046982, GO:0046983, GO:0048259, GO:0048468, GO:0048518, GO:0048522, GO:0048583, GO:0048584, GO:0048634, GO:0048636, GO:0048641, GO:0048643, GO:0048666, GO:0048667, GO:0048699, GO:0048731, GO:0048770, GO:0048812, GO:0048856, GO:0048858, GO:0048869, GO:0050657, GO:0050658, GO:0050776, GO:0050778, GO:0050789, GO:0050793, GO:0050794, GO:0050804, GO:0050806, GO:0050821, GO:0050896, GO:0051049, GO:0051050, GO:0051056, GO:0051094, GO:0051098, GO:0051099, GO:0051128, GO:0051130, GO:0051147, GO:0051149, GO:0051153, GO:0051155, GO:0051174, GO:0051179, GO:0051234, GO:0051236, GO:0051239, GO:0051240, GO:0051246, GO:0051247, GO:0051259, GO:0051260, GO:0051641, GO:0051716, GO:0060142, GO:0060143, GO:0060255, GO:0060353, GO:0060355, GO:0060627, GO:0061024, GO:0061564, GO:0065003, GO:0065007, GO:0065008, GO:0065009, GO:0070161, GO:0070528, GO:0070887, GO:0071359, GO:0071360, GO:0071705, GO:0071709, GO:0071840, GO:0071944, GO:0072657, GO:0072659, GO:0080090, GO:0080134, GO:0097485, GO:0097708, GO:0098590, GO:0098657, GO:0098796, GO:0098797, GO:0098857, GO:0099177, GO:0099568, GO:0120025, GO:0120036, GO:0120039, GO:1901698, GO:1901699, GO:1901739, GO:1901741, GO:1901861, GO:1901863, GO:1901888, GO:1901890, GO:1902531, GO:1903044, GO:1990778, GO:2000026, GO:2000047, GO:2000049	cell morphogenesis, membrane raft assembly, regulation of cytokine production, positive regulation of cytokine production, uropod, regulation of protein phosphorylation, positive regulation of protein phosphorylation, protease binding, regulation of receptor internalization, regulation of immune system process, positive regulation of immune system process, molecular_function, signaling receptor binding, binding, protein binding, cellular_component, intracellular anatomical structure, nucleus, cytoplasm, endosome, early endosome, centrosome, microtubule organizing center, cytoskeleton, plasma membrane, caveola, cell-cell junction, adherens junction, cell cortex, RNA localization, transport, endocytosis, chemotaxis, response to stress, plasma membrane organization, cell communication, signal transduction, multicellular organism development, nervous system development, axonogenesis, axon guidance, intracellular protein localization, biological_process, COP9 signalosome, response to external stimulus, anatomical structure morphogenesis, positive regulation of metabolic process, regulation of signal transduction, positive regulation of signal transduction, cellular process, endomembrane system organization, positive regulation of phosphorus metabolic process, positive regulation of macromolecule metabolic process, regulation of cell communication, positive regulation of cell communication, regulation of myotube differentiation, positive regulation of myotube differentiation, endomembrane system, actin cytoskeleton, microtubule cytoskeleton, nucleobase-containing compound transport, membrane, cellular component organization, vesicle-mediated transport, regulation of striated muscle tissue development, basolateral plasma membrane, flotillin complex, regulation of phosphate metabolic process, regulation of metabolic process, enzyme binding, neurogenesis, regulation of cell-cell adhesion, positive regulation of cell-cell adhesion, cellular component disassembly, regulation of anatomical structure morphogenesis, cellular component assembly, extracellular matrix disassembly, regulation of signaling, signaling, positive regulation of signaling, lamellipodium, cell projection organization, cell junction, regulation of endocytosis, cell differentiation, regulation of cell adhesion, neuron differentiation, extracellular matrix organization, cortical cytoskeleton, cortical actin cytoskeleton, neuron projection development, cell leading edge, cell trailing edge, regulation of defense response, positive regulation of defense response, regulation of protein modification process, positive regulation of protein modification process, cytoplasmic vesicle, membrane raft organization, regulation of protein stability, vesicle, positive regulation of protein binding, regulation of synaptic transmission, dopaminergic, positive regulation of synaptic transmission, dopaminergic, regulation of type I interferon production, positive regulation of type I interferon production, multicellular organismal process, developmental process, regulation of interferon-beta production, positive regulation of interferon-beta production, regulation of localization, cellular anatomical entity morphogenesis, protein-containing complex, macromolecule localization, dsRNA transport, cellular response to stress, regulation of heterotypic cell-cell adhesion, positive regulation of heterotypic cell-cell adhesion, regulation of toll-like receptor signaling pathway, positive regulation of toll-like receptor signaling pathway, regulation of toll-like receptor 3 signaling pathway, positive regulation of toll-like receptor 3 signaling pathway, centriolar satellite, response to endoplasmic reticulum stress, regulation of Rho protein signal transduction, glutamate receptor binding, ionotropic glutamate receptor binding, intracellular signal transduction, locomotion, response to chemical, regulation of phosphorylation, positive regulation of phosphorylation, taxis, sarcolemma, melanosome, cell projection, extracellular structure organization, organelle, membrane-bounded organelle, membraneless organelle, intracellular organelle, intracellular membrane-bounded organelle, intracellular membraneless organelle, response to exogenous dsRNA, response to dsRNA, regulation of protein binding, protein-containing complex organization, cellular component biogenesis, regulation of cellular component biogenesis, positive regulation of cellular component biogenesis, membrane biogenesis, positive regulation of molecular function, cell-cell contact zone, plasma membrane raft, plasma membrane raft assembly, plasma membrane raft organization, regulation of innate immune response, positive regulation of innate immune response, membrane raft, apical part of cell, regulation of cell differentiation, positive regulation of cell differentiation, positive regulation of cell adhesion, positive regulation of endocytosis, positive regulation of striated muscle tissue development, positive regulation of phosphate metabolic process, regulation of Ras protein signal transduction, protein heterodimerization activity, protein dimerization activity, regulation of receptor-mediated endocytosis, cell development, positive regulation of biological process, positive regulation of cellular process, regulation of response to stimulus, positive regulation of response to stimulus, regulation of muscle organ development, positive regulation of muscle organ development, regulation of skeletal muscle tissue development, positive regulation of skeletal muscle tissue development, neuron development, cell morphogenesis involved in neuron differentiation, generation of neurons, system development, pigment granule, neuron projection morphogenesis, anatomical structure development, cell projection morphogenesis, cellular developmental process, nucleic acid transport, RNA transport, regulation of immune response, positive regulation of immune response, regulation of biological process, regulation of developmental process, regulation of cellular process, modulation of chemical synaptic transmission, positive regulation of synaptic transmission, protein stabilization, response to stimulus, regulation of transport, positive regulation of transport, regulation of small GTPase mediated signal transduction, positive regulation of developmental process, regulation of binding, positive regulation of binding, regulation of cellular component organization, positive regulation of cellular component organization, regulation of muscle cell differentiation, positive regulation of muscle cell differentiation, regulation of striated muscle cell differentiation, positive regulation of striated muscle cell differentiation, regulation of phosphorus metabolic process, localization, establishment of localization, establishment of RNA localization, regulation of multicellular organismal process, positive regulation of multicellular organismal process, regulation of protein metabolic process, positive regulation of protein metabolic process, protein complex oligomerization, protein homooligomerization, cellular localization, cellular response to stimulus, regulation of syncytium formation by plasma membrane fusion, positive regulation of syncytium formation by plasma membrane fusion, regulation of macromolecule metabolic process, regulation of cell adhesion molecule production, positive regulation of cell adhesion molecule production, regulation of vesicle-mediated transport, membrane organization, axon development, protein-containing complex assembly, biological regulation, regulation of biological quality, regulation of molecular function, anchoring junction, protein kinase C signaling, cellular response to chemical stimulus, cellular response to dsRNA, cellular response to exogenous dsRNA, nitrogen compound transport, membrane assembly, cellular component organization or biogenesis, cell periphery, protein localization to membrane, protein localization to plasma membrane, regulation of primary metabolic process, regulation of response to stress, neuron projection guidance, intracellular vesicle, plasma membrane region, import into cell, membrane protein complex, plasma membrane protein complex, membrane microdomain, regulation of trans-synaptic signaling, cytoplasmic region, plasma membrane bounded cell projection, plasma membrane bounded cell projection organization, plasma membrane bounded cell projection morphogenesis, response to nitrogen compound, cellular response to nitrogen compound, regulation of myoblast fusion, positive regulation of myoblast fusion, regulation of muscle tissue development, positive regulation of muscle tissue development, regulation of cell junction assembly, positive regulation of cell junction assembly, regulation of intracellular signal transduction, protein localization to membrane raft, protein localization to cell periphery, regulation of multicellular organismal development, regulation of cell-cell adhesion mediated by cadherin, positive regulation of cell-cell adhesion mediated by cadherin	Band_7, Flot	17.4984	-0.149104	0.509067	-0.292896	0.769601	0.999093	Glut-13
g5366	-	-	-	-	-	-	-	70.6823	0.228771	0.293717	0.778884	0.436048	0.999093	Glut-13
g5368	PVRL2	Poliovirus receptor-related; CD80-like C2-set immunoglobulin domain	IPR013106, IPR007110, IPR052659, IPR013783, IPR036179, IPR013162, IPR003599	Immunoglobulin V-set domain, Immunoglobulin-like domain, Nectin and Poliovirus Receptor, Immunoglobulin-like fold, Immunoglobulin-like domain superfamily, CD80-like, immunoglobulin C2-set, Immunoglobulin domain subtype	GO:0001618, GO:0001675, GO:0001910, GO:0001912, GO:0001914, GO:0001916, GO:0002682, GO:0002684, GO:0002694, GO:0002696, GO:0002697, GO:0002699, GO:0002703, GO:0002705, GO:0002706, GO:0002708, GO:0002709, GO:0002711, GO:0002712, GO:0002714, GO:0002715, GO:0002717, GO:0002819, GO:0002821, GO:0002822, GO:0002824, GO:0002831, GO:0002833, GO:0002834, GO:0002836, GO:0002837, GO:0002839, GO:0002855, GO:0002857, GO:0002858, GO:0002860, GO:0002889, GO:0002891, GO:0003006, GO:0003674, GO:0005102, GO:0005488, GO:0005515, GO:0005575, GO:0005886, GO:0005911, GO:0005912, GO:0005915, GO:0006996, GO:0006997, GO:0007005, GO:0007010, GO:0007154, GO:0007155, GO:0007156, GO:0007157, GO:0007165, GO:0007276, GO:0007281, GO:0007283, GO:0007286, GO:0007289, GO:0008037, GO:0008150, GO:0009566, GO:0009653, GO:0009966, GO:0009967, GO:0009986, GO:0009987, GO:0010256, GO:0010646, GO:0010647, GO:0010927, GO:0015026, GO:0016020, GO:0016032, GO:0016043, GO:0016050, GO:0019058, GO:0019062, GO:0019064, GO:0019953, GO:0022412, GO:0022414, GO:0022607, GO:0023051, GO:0023052, GO:0023056, GO:0030030, GO:0030054, GO:0030154, GO:0030382, GO:0031341, GO:0031343, GO:0031347, GO:0031349, GO:0032501, GO:0032502, GO:0032989, GO:0033003, GO:0033005, GO:0033363, GO:0034330, GO:0034332, GO:0038023, GO:0039663, GO:0042269, GO:0042271, GO:0042802, GO:0042803, GO:0043296, GO:0043903, GO:0044085, GO:0044291, GO:0044403, GO:0044406, GO:0044409, GO:0044419, GO:0044650, GO:0044703, GO:0044782, GO:0045088, GO:0045089, GO:0045216, GO:0045954, GO:0046596, GO:0046718, GO:0046814, GO:0046983, GO:0048232, GO:0048468, GO:0048515, GO:0048518, GO:0048522, GO:0048583, GO:0048584, GO:0048609, GO:0048646, GO:0048856, GO:0048869, GO:0050776, GO:0050778, GO:0050789, GO:0050792, GO:0050794, GO:0050839, GO:0050854, GO:0050856, GO:0050857, GO:0050862, GO:0050865, GO:0050867, GO:0050896, GO:0051179, GO:0051234, GO:0051640, GO:0051641, GO:0051646, GO:0051649, GO:0051654, GO:0051656, GO:0051701, GO:0051716, GO:0060089, GO:0060370, GO:0061024, GO:0061025, GO:0065007, GO:0070161, GO:0070925, GO:0071840, GO:0071944, GO:0080134, GO:0098609, GO:0098742, GO:0120036, GO:1903900	virus receptor activity, acrosome assembly, regulation of leukocyte mediated cytotoxicity, positive regulation of leukocyte mediated cytotoxicity, regulation of T cell mediated cytotoxicity, positive regulation of T cell mediated cytotoxicity, regulation of immune system process, positive regulation of immune system process, regulation of leukocyte activation, positive regulation of leukocyte activation, regulation of immune effector process, positive regulation of immune effector process, regulation of leukocyte mediated immunity, positive regulation of leukocyte mediated immunity, regulation of lymphocyte mediated immunity, positive regulation of lymphocyte mediated immunity, regulation of T cell mediated immunity, positive regulation of T cell mediated immunity, regulation of B cell mediated immunity, positive regulation of B cell mediated immunity, regulation of natural killer cell mediated immunity, positive regulation of natural killer cell mediated immunity, regulation of adaptive immune response, positive regulation of adaptive immune response, regulation of adaptive immune response based on somatic recombination of immune receptors built from immunoglobulin superfamily domains, positive regulation of adaptive immune response based on somatic recombination of immune receptors built from immunoglobulin superfamily domains, regulation of response to biotic stimulus, positive regulation of response to biotic stimulus, regulation of response to tumor cell, positive regulation of response to tumor cell, regulation of immune response to tumor cell, positive regulation of immune response to tumor cell, regulation of natural killer cell mediated immune response to tumor cell, positive regulation of natural killer cell mediated immune response to tumor cell, regulation of natural killer cell mediated cytotoxicity directed against tumor cell target, positive regulation of natural killer cell mediated cytotoxicity directed against tumor cell target, regulation of immunoglobulin mediated immune response, positive regulation of immunoglobulin mediated immune response, developmental process involved in reproduction, molecular_function, signaling receptor binding, binding, protein binding, cellular_component, plasma membrane, cell-cell junction, adherens junction, zonula adherens, organelle organization, nucleus organization, mitochondrion organization, cytoskeleton organization, cell communication, cell adhesion, homophilic cell adhesion via plasma membrane adhesion molecules, heterophilic cell-cell adhesion via plasma membrane cell adhesion molecules, signal transduction, gamete generation, germ cell development, spermatogenesis, spermatid development, spermatid nucleus differentiation, cell recognition, biological_process, fertilization, anatomical structure morphogenesis, regulation of signal transduction, positive regulation of signal transduction, cell surface, cellular process, endomembrane system organization, regulation of cell communication, positive regulation of cell communication, cellular component assembly involved in morphogenesis, coreceptor activity, membrane, viral process, cellular component organization, vesicle organization, viral life cycle, virion attachment to host cell, fusion of virus membrane with host plasma membrane, sexual reproduction, cellular process involved in reproduction in multicellular organism, reproductive process, cellular component assembly, regulation of signaling, signaling, positive regulation of signaling, cell projection organization, cell junction, cell differentiation, sperm mitochondrion organization, regulation of cell killing, positive regulation of cell killing, regulation of defense response, positive regulation of defense response, multicellular organismal process, developmental process, cellular anatomical entity morphogenesis, regulation of mast cell activation, positive regulation of mast cell activation, secretory granule organization, cell junction organization, adherens junction organization, signaling receptor activity, membrane fusion involved in viral entry into host cell, regulation of natural killer cell mediated cytotoxicity, susceptibility to natural killer cell mediated cytotoxicity, identical protein binding, protein homodimerization activity, apical junction complex, regulation of biological process involved in symbiotic interaction, cellular component biogenesis, cell-cell contact zone, biological process involved in symbiotic interaction, adhesion of symbiont to host, symbiont entry into host, biological process involved in interspecies interaction between organisms, adhesion of symbiont to host cell, multi-organism reproductive process, cilium organization, regulation of innate immune response, positive regulation of innate immune response, cell-cell junction organization, positive regulation of natural killer cell mediated cytotoxicity, regulation of viral entry into host cell, symbiont entry into host cell, coreceptor-mediated virion attachment to host cell, protein dimerization activity, male gamete generation, cell development, spermatid differentiation, positive regulation of biological process, positive regulation of cellular process, regulation of response to stimulus, positive regulation of response to stimulus, multicellular organismal reproductive process, anatomical structure formation involved in morphogenesis, anatomical structure development, cellular developmental process, regulation of immune response, positive regulation of immune response, regulation of biological process, regulation of viral process, regulation of cellular process, cell adhesion molecule binding, regulation of antigen receptor-mediated signaling pathway, regulation of T cell receptor signaling pathway, positive regulation of antigen receptor-mediated signaling pathway, positive regulation of T cell receptor signaling pathway, regulation of cell activation, positive regulation of cell activation, response to stimulus, localization, establishment of localization, organelle localization, cellular localization, mitochondrion localization, establishment of localization in cell, establishment of mitochondrion localization, establishment of organelle localization, biological process involved in interaction with host, cellular response to stimulus, molecular transducer activity, susceptibility to T cell mediated cytotoxicity, membrane organization, membrane fusion, biological regulation, anchoring junction, organelle assembly, cellular component organization or biogenesis, cell periphery, regulation of response to stress, cell-cell adhesion, cell-cell adhesion via plasma-membrane adhesion molecules, plasma membrane bounded cell projection organization, regulation of viral life cycle	C2-set_2, Ig_3, V-set; C2-set_2, V-set, ig	1799.97	-0.114959	0.160398	-0.71671	0.473553	0.999093	Glut-13
g5370	ATP1A3	ATPase, Na K transporting, alpha	IPR004014, IPR023298, IPR023299, IPR001757, IPR005775, IPR006068, IPR023214, IPR018303, IPR050510, IPR036412, IPR008250, IPR044492	Cation-transporting P-type ATPase, N-terminal, P-type ATPase, transmembrane domain superfamily, cytoplasmic domain N, P-type ATPase subfamily IIC, subunit alpha, C-terminal, HAD superfamily, phosphorylation site, Cation transport ATPase (P-type), HAD-like superfamily, A domain superfamily, haloacid dehalogenase domain	GO:0000166, GO:0001101, GO:0001540, GO:0001664, GO:0003008, GO:0003012, GO:0003013, GO:0003015, GO:0003674, GO:0003824, GO:0005102, GO:0005215, GO:0005391, GO:0005488, GO:0005496, GO:0005515, GO:0005524, GO:0005575, GO:0005622, GO:0005634, GO:0005737, GO:0005783, GO:0005794, GO:0005886, GO:0005890, GO:0006810, GO:0006811, GO:0006812, GO:0006813, GO:0006814, GO:0006873, GO:0006883, GO:0006936, GO:0006941, GO:0007154, GO:0007165, GO:0007166, GO:0007215, GO:0007275, GO:0007399, GO:0007417, GO:0007420, GO:0007610, GO:0007611, GO:0007612, GO:0007613, GO:0007626, GO:0007632, GO:0008015, GO:0008016, GO:0008150, GO:0008289, GO:0008306, GO:0008324, GO:0008344, GO:0008542, GO:0008556, GO:0009314, GO:0009416, GO:0009628, GO:0009719, GO:0009725, GO:0009987, GO:0010248, GO:0010644, GO:0012505, GO:0015075, GO:0015079, GO:0015081, GO:0015318, GO:0015399, GO:0015662, GO:0016020, GO:0016043, GO:0016462, GO:0016787, GO:0016817, GO:0016818, GO:0016887, GO:0017076, GO:0017111, GO:0019725, GO:0019829, GO:0021537, GO:0021543, GO:0021987, GO:0022804, GO:0022853, GO:0022857, GO:0022890, GO:0023052, GO:0030001, GO:0030003, GO:0030007, GO:0030030, GO:0030424, GO:0030425, GO:0030534, GO:0030554, GO:0030900, GO:0031748, GO:0032501, GO:0032502, GO:0032526, GO:0032553, GO:0032555, GO:0032559, GO:0032809, GO:0032870, GO:0032991, GO:0033218, GO:0033993, GO:0034220, GO:0035235, GO:0035639, GO:0035725, GO:0036094, GO:0036376, GO:0036477, GO:0042221, GO:0042277, GO:0042383, GO:0042391, GO:0042562, GO:0042592, GO:0042625, GO:0042626, GO:0042995, GO:0043005, GO:0043025, GO:0043167, GO:0043168, GO:0043169, GO:0043197, GO:0043209, GO:0043226, GO:0043227, GO:0043229, GO:0043231, GO:0043394, GO:0043395, GO:0044057, GO:0044297, GO:0044298, GO:0044309, GO:0044326, GO:0044327, GO:0045202, GO:0046872, GO:0046873, GO:0048513, GO:0048545, GO:0048731, GO:0048856, GO:0048878, GO:0050780, GO:0050789, GO:0050794, GO:0050801, GO:0050877, GO:0050890, GO:0050896, GO:0051087, GO:0051179, GO:0051234, GO:0051239, GO:0051716, GO:0055075, GO:0055078, GO:0055080, GO:0055082, GO:0055085, GO:0060047, GO:0060048, GO:0060075, GO:0060322, GO:0061337, GO:0065007, GO:0065008, GO:0070887, GO:0071229, GO:0071300, GO:0071383, GO:0071396, GO:0071495, GO:0071805, GO:0071840, GO:0071944, GO:0086036, GO:0086037, GO:0086064, GO:0086065, GO:0090533, GO:0097066, GO:0097067, GO:0097367, GO:0097447, GO:0098533, GO:0098655, GO:0098660, GO:0098662, GO:0098771, GO:0098794, GO:0098796, GO:0098797, GO:0106027, GO:0120025, GO:0120036, GO:0140115, GO:1901265, GO:1901363, GO:1901652, GO:1901653, GO:1901681, GO:1901698, GO:1901699, GO:1901700, GO:1901701, GO:1902494, GO:1902495, GO:1903416, GO:1903522, GO:1904645, GO:1904646, GO:1904949, GO:1990239, GO:1990351, GO:1990535, GO:1902600, GO:1990573	nucleotide binding, response to acid chemical, amyloid-beta binding, G protein-coupled receptor binding, system process, muscle system process, circulatory system process, heart process, molecular_function, catalytic activity, signaling receptor binding, transporter activity, P-type sodium:potassium-exchanging transporter activity, binding, steroid binding, protein binding, ATP binding, cellular_component, intracellular anatomical structure, nucleus, cytoplasm, endoplasmic reticulum, Golgi apparatus, plasma membrane, sodium:potassium-exchanging ATPase complex, transport, monoatomic ion transport, monoatomic cation transport, potassium ion transport, sodium ion transport, intracellular monoatomic ion homeostasis, intracellular sodium ion homeostasis, muscle contraction, striated muscle contraction, cell communication, signal transduction, cell surface receptor signaling pathway, glutamate receptor signaling pathway, multicellular organism development, nervous system development, central nervous system development, brain development, behavior, learning or memory, learning, memory, locomotory behavior, visual behavior, blood circulation, regulation of heart contraction, biological_process, lipid binding, associative learning, monoatomic cation transmembrane transporter activity, adult locomotory behavior, visual learning, P-type potassium transmembrane transporter activity, response to radiation, response to light stimulus, response to abiotic stimulus, response to endogenous stimulus, response to hormone, cellular process, establishment or maintenance of transmembrane electrochemical gradient, cell communication by electrical coupling, endomembrane system, monoatomic ion transmembrane transporter activity, potassium ion transmembrane transporter activity, sodium ion transmembrane transporter activity, inorganic molecular entity transmembrane transporter activity, primary active transmembrane transporter activity, P-type ion transporter activity, membrane, cellular component organization, pyrophosphatase activity, hydrolase activity, hydrolase activity, acting on acid anhydrides, hydrolase activity, acting on acid anhydrides, in phosphorus-containing anhydrides, ATP hydrolysis activity, purine nucleotide binding, ribonucleoside triphosphate phosphatase activity, cellular homeostasis, ATPase-coupled monoatomic cation transmembrane transporter activity, telencephalon development, pallium development, cerebral cortex development, active transmembrane transporter activity, active monoatomic ion transmembrane transporter activity, transmembrane transporter activity, inorganic cation transmembrane transporter activity, signaling, metal ion transport, intracellular monoatomic cation homeostasis, intracellular potassium ion homeostasis, cell projection organization, axon, dendrite, adult behavior, adenyl nucleotide binding, forebrain development, D1 dopamine receptor binding, multicellular organismal process, developmental process, response to retinoic acid, ribonucleotide binding, purine ribonucleotide binding, adenyl ribonucleotide binding, neuronal cell body membrane, cellular response to hormone stimulus, protein-containing complex, amide binding, response to lipid, monoatomic ion transmembrane transport, ionotropic glutamate receptor signaling pathway, purine ribonucleoside triphosphate binding, sodium ion transmembrane transport, small molecule binding, sodium ion export across plasma membrane, somatodendritic compartment, response to chemical, peptide binding, sarcolemma, regulation of membrane potential, hormone binding, homeostatic process, ATPase-coupled ion transmembrane transporter activity, ATPase-coupled transmembrane transporter activity, cell projection, neuron projection, neuronal cell body, ion binding, anion binding, cation binding, dendritic spine, myelin sheath, organelle, membrane-bounded organelle, intracellular organelle, intracellular membrane-bounded organelle, proteoglycan binding, heparan sulfate proteoglycan binding, regulation of system process, cell body, cell body membrane, neuron spine, dendritic spine neck, dendritic spine head, synapse, metal ion binding, metal ion transmembrane transporter activity, animal organ development, response to steroid hormone, system development, anatomical structure development, chemical homeostasis, dopamine receptor binding, regulation of biological process, regulation of cellular process, monoatomic ion homeostasis, nervous system process, cognition, response to stimulus, protein-folding chaperone binding, localization, establishment of localization, regulation of multicellular organismal process, cellular response to stimulus, potassium ion homeostasis, sodium ion homeostasis, monoatomic cation homeostasis, intracellular chemical homeostasis, transmembrane transport, heart contraction, cardiac muscle contraction, regulation of resting membrane potential, head development, cardiac conduction, biological regulation, regulation of biological quality, cellular response to chemical stimulus, cellular response to acid chemical, cellular response to retinoic acid, cellular response to steroid hormone stimulus, cellular response to lipid, cellular response to endogenous stimulus, potassium ion transmembrane transport, cellular component organization or biogenesis, cell periphery, regulation of cardiac muscle cell membrane potential, P-type sodium:potassium-exchanging transporter activity involved in regulation of cardiac muscle cell membrane potential, cell communication by electrical coupling involved in cardiac conduction, cell communication involved in cardiac conduction, cation-transporting ATPase complex, response to thyroid hormone, cellular response to thyroid hormone stimulus, carbohydrate derivative binding, dendritic tree, ATPase dependent transmembrane transport complex, monoatomic cation transmembrane transport, inorganic ion transmembrane transport, inorganic cation transmembrane transport, inorganic ion homeostasis, postsynapse, membrane protein complex, plasma membrane protein complex, neuron projection organization, plasma membrane bounded cell projection, plasma membrane bounded cell projection organization, export across plasma membrane, nucleoside phosphate binding, heterocyclic compound binding, response to peptide, cellular response to peptide, sulfur compound binding, response to nitrogen compound, cellular response to nitrogen compound, response to oxygen-containing compound, cellular response to oxygen-containing compound, catalytic complex, transmembrane transporter complex, response to glycoside, regulation of blood circulation, response to amyloid-beta, cellular response to amyloid-beta, ATPase complex, steroid hormone binding, transporter complex, neuron projection maintenance, proton transmembrane transport, potassium ion import across plasma membrane	Cation_ATPase, Cation_ATPase_C, Cation_ATPase_N, E1-E2_ATPase, Hydrolase	331.969	-0.144438	0.268353	-0.538239	0.590412	0.999093	Glut-13
g5373	ETV3	ETS domain-containing transcription factor	IPR000418, IPR036388, IPR036390, IPR046328	Ets domain, Winged helix-like DNA-binding domain superfamily, Winged helix DNA-binding domain superfamily, ETS family	GO:0000122, GO:0000228, GO:0000278, GO:0000785, GO:0000976, GO:0000977, GO:0000981, GO:0001067, GO:0001227, GO:0001701, GO:0001890, GO:0001892, GO:0003006, GO:0003674, GO:0003676, GO:0003677, GO:0003690, GO:0003700, GO:0003712, GO:0003714, GO:0005488, GO:0005515, GO:0005575, GO:0005622, GO:0005634, GO:0005654, GO:0005694, GO:0005737, GO:0005829, GO:0006139, GO:0006351, GO:0006355, GO:0006357, GO:0007049, GO:0007155, GO:0007275, GO:0007398, GO:0008150, GO:0008152, GO:0008285, GO:0009058, GO:0009059, GO:0009653, GO:0009790, GO:0009792, GO:0009888, GO:0009889, GO:0009890, GO:0009892, GO:0009987, GO:0010467, GO:0010468, GO:0010556, GO:0010558, GO:0010605, GO:0010629, GO:0010668, GO:0016070, GO:0017053, GO:0017151, GO:0019219, GO:0019222, GO:0019899, GO:0022414, GO:0030154, GO:0031974, GO:0031981, GO:0032501, GO:0032502, GO:0032774, GO:0032991, GO:0034097, GO:0034654, GO:0042127, GO:0042221, GO:0043009, GO:0043170, GO:0043226, GO:0043227, GO:0043228, GO:0043229, GO:0043231, GO:0043232, GO:0043233, GO:0043565, GO:0044238, GO:0045892, GO:0045934, GO:0048513, GO:0048519, GO:0048523, GO:0048568, GO:0048598, GO:0048608, GO:0048731, GO:0048856, GO:0048869, GO:0050789, GO:0050794, GO:0050896, GO:0051252, GO:0051253, GO:0051716, GO:0060255, GO:0060669, GO:0060706, GO:0060707, GO:0060710, GO:0060711, GO:0060713, GO:0061458, GO:0065007, GO:0070013, GO:0070887, GO:0071345, GO:0080090, GO:0090304, GO:0090571, GO:0097011, GO:0097012, GO:0098609, GO:0140110, GO:1901363, GO:1902679, GO:1990837, GO:2001141	negative regulation of transcription by RNA polymerase II, nuclear chromosome, mitotic cell cycle, chromatin, transcription cis-regulatory region binding, RNA polymerase II transcription regulatory region sequence-specific DNA binding, DNA-binding transcription factor activity, RNA polymerase II-specific, transcription regulatory region nucleic acid binding, DNA-binding transcription repressor activity, RNA polymerase II-specific, in utero embryonic development, placenta development, embryonic placenta development, developmental process involved in reproduction, molecular_function, nucleic acid binding, DNA binding, double-stranded DNA binding, DNA-binding transcription factor activity, transcription coregulator activity, transcription corepressor activity, binding, protein binding, cellular_component, intracellular anatomical structure, nucleus, nucleoplasm, chromosome, cytoplasm, cytosol, nucleobase-containing compound metabolic process, DNA-templated transcription, regulation of DNA-templated transcription, regulation of transcription by RNA polymerase II, cell cycle, cell adhesion, multicellular organism development, ectoderm development, biological_process, metabolic process, negative regulation of cell population proliferation, biosynthetic process, macromolecule biosynthetic process, anatomical structure morphogenesis, embryo development, embryo development ending in birth or egg hatching, tissue development, regulation of biosynthetic process, negative regulation of biosynthetic process, negative regulation of metabolic process, cellular process, gene expression, regulation of gene expression, regulation of macromolecule biosynthetic process, negative regulation of macromolecule biosynthetic process, negative regulation of macromolecule metabolic process, negative regulation of gene expression, ectodermal cell differentiation, RNA metabolic process, transcription repressor complex, DEAD/H-box RNA helicase binding, regulation of nucleobase-containing compound metabolic process, regulation of metabolic process, enzyme binding, reproductive process, cell differentiation, membrane-enclosed lumen, nuclear lumen, multicellular organismal process, developmental process, RNA biosynthetic process, protein-containing complex, response to cytokine, nucleobase-containing compound biosynthetic process, regulation of cell population proliferation, response to chemical, chordate embryonic development, macromolecule metabolic process, organelle, membrane-bounded organelle, membraneless organelle, intracellular organelle, intracellular membrane-bounded organelle, intracellular membraneless organelle, organelle lumen, sequence-specific DNA binding, primary metabolic process, negative regulation of DNA-templated transcription, negative regulation of nucleobase-containing compound metabolic process, animal organ development, negative regulation of biological process, negative regulation of cellular process, embryonic organ development, embryonic morphogenesis, reproductive structure development, system development, anatomical structure development, cellular developmental process, regulation of biological process, regulation of cellular process, response to stimulus, regulation of RNA metabolic process, negative regulation of RNA metabolic process, cellular response to stimulus, regulation of macromolecule metabolic process, embryonic placenta morphogenesis, cell differentiation involved in embryonic placenta development, trophoblast giant cell differentiation, chorio-allantoic fusion, labyrinthine layer development, labyrinthine layer morphogenesis, reproductive system development, biological regulation, intracellular organelle lumen, cellular response to chemical stimulus, cellular response to cytokine stimulus, regulation of primary metabolic process, nucleic acid metabolic process, RNA polymerase II transcription repressor complex, cellular response to granulocyte macrophage colony-stimulating factor stimulus, response to granulocyte macrophage colony-stimulating factor, cell-cell adhesion, transcription regulator activity, heterocyclic compound binding, negative regulation of RNA biosynthetic process, sequence-specific double-stranded DNA binding, regulation of RNA biosynthetic process	Ets	20.4453	1.02628	0.483102	2.12435	0.0336405	0.999093	Glut-13
g5378	MACF1	Microtubule-actin cross-linking factor 1	IPR001452, IPR041573, IPR036872, IPR018159, IPR036534, IPR043197, IPR018247, IPR002048, IPR001589, IPR049538, IPR001715, IPR041615, IPR003108, IPR011992, IPR002017, IPR035915, IPR001101	SH3 domain, Desmoplakin, spectrin-like domain, CH domain superfamily, Spectrin/alpha-actinin, GAR domain superfamily, Plakin, EF-Hand 1, calcium-binding site, EF-hand domain, Actinin-type actin-binding domain, conserved site, Plectin-like, spectrin-like repeat, Calponin homology domain, GAR domain, EF-hand domain pair, Spectrin repeat, Plakin repeat superfamily, Plectin repeat	GO:0005198, GO:0005509, GO:0005515, GO:0005737, GO:0005856, GO:0005874, GO:0005882, GO:0008017, GO:0015629, GO:0016020, GO:0032886, GO:0042060, GO:0045104, GO:0045296, GO:0051893	structural molecule activity, calcium ion binding, protein binding, cytoplasm, cytoskeleton, microtubule, intermediate filament, microtubule binding, actin cytoskeleton, membrane, regulation of microtubule-based process, wound healing, intermediate filament cytoskeleton organization, cadherin binding, regulation of focal adhesion assembly	CH, EF-hand_7, EF-hand_8, GAS2, Plectin, Spectrin	434.566	-0.16263	0.174138	-0.933917	0.350347	0.999093	Glut-13
g5380	RNF19B	Ring finger protein 19B	IPR002867, IPR044066, IPR013083, IPR001841, IPR031127	IBR domain, TRIAD supradomain, Zinc finger, RING/FYVE/PHD-type, RING-type, E3 ubiquitin ligase RBR family	GO:0000151, GO:0000209, GO:0000323, GO:0001816, GO:0001906, GO:0001909, GO:0002228, GO:0002250, GO:0002252, GO:0002376, GO:0002443, GO:0002449, GO:0002790, GO:0003674, GO:0003824, GO:0004842, GO:0005488, GO:0005515, GO:0005575, GO:0005622, GO:0005737, GO:0005764, GO:0005773, GO:0005783, GO:0005789, GO:0005829, GO:0006810, GO:0006950, GO:0006952, GO:0006955, GO:0008104, GO:0008150, GO:0008152, GO:0009306, GO:0009893, GO:0009894, GO:0009896, GO:0009987, GO:0010604, GO:0012505, GO:0015031, GO:0015833, GO:0016020, GO:0016567, GO:0016740, GO:0019222, GO:0019538, GO:0019787, GO:0019899, GO:0030162, GO:0031624, GO:0031984, GO:0032434, GO:0032436, GO:0032446, GO:0032501, GO:0032609, GO:0032940, GO:0032991, GO:0033036, GO:0036211, GO:0042175, GO:0042176, GO:0042267, GO:0042886, GO:0043167, GO:0043169, GO:0043170, GO:0043226, GO:0043227, GO:0043229, GO:0043231, GO:0043412, GO:0044194, GO:0044238, GO:0044390, GO:0045087, GO:0045184, GO:0045732, GO:0045862, GO:0046872, GO:0046903, GO:0048518, GO:0048522, GO:0050789, GO:0050794, GO:0050896, GO:0051179, GO:0051234, GO:0051246, GO:0051247, GO:0060255, GO:0061136, GO:0061630, GO:0061659, GO:0065007, GO:0070647, GO:0071705, GO:0080090, GO:0098827, GO:0140096, GO:1901800, GO:1902494, GO:1903050, GO:1903052, GO:1990234, GO:2000058, GO:2000060, GO:0008270	ubiquitin ligase complex, protein polyubiquitination, lytic vacuole, cytokine production, cell killing, leukocyte mediated cytotoxicity, natural killer cell mediated immunity, adaptive immune response, immune effector process, immune system process, leukocyte mediated immunity, lymphocyte mediated immunity, peptide secretion, molecular_function, catalytic activity, ubiquitin-protein transferase activity, binding, protein binding, cellular_component, intracellular anatomical structure, cytoplasm, lysosome, vacuole, endoplasmic reticulum, endoplasmic reticulum membrane, cytosol, transport, response to stress, defense response, immune response, intracellular protein localization, biological_process, metabolic process, protein secretion, positive regulation of metabolic process, regulation of catabolic process, positive regulation of catabolic process, cellular process, positive regulation of macromolecule metabolic process, endomembrane system, protein transport, peptide transport, membrane, protein ubiquitination, transferase activity, regulation of metabolic process, protein metabolic process, ubiquitin-like protein transferase activity, enzyme binding, regulation of proteolysis, ubiquitin conjugating enzyme binding, organelle subcompartment, regulation of proteasomal ubiquitin-dependent protein catabolic process, positive regulation of proteasomal ubiquitin-dependent protein catabolic process, protein modification by small protein conjugation, multicellular organismal process, type II interferon production, secretion by cell, protein-containing complex, macromolecule localization, protein modification process, nuclear outer membrane-endoplasmic reticulum membrane network, regulation of protein catabolic process, natural killer cell mediated cytotoxicity, amide transport, ion binding, cation binding, macromolecule metabolic process, organelle, membrane-bounded organelle, intracellular organelle, intracellular membrane-bounded organelle, macromolecule modification, cytolytic granule, primary metabolic process, ubiquitin-like protein conjugating enzyme binding, innate immune response, establishment of protein localization, positive regulation of protein catabolic process, positive regulation of proteolysis, metal ion binding, secretion, positive regulation of biological process, positive regulation of cellular process, regulation of biological process, regulation of cellular process, response to stimulus, localization, establishment of localization, regulation of protein metabolic process, positive regulation of protein metabolic process, regulation of macromolecule metabolic process, regulation of proteasomal protein catabolic process, ubiquitin protein ligase activity, ubiquitin-like protein ligase activity, biological regulation, protein modification by small protein conjugation or removal, nitrogen compound transport, regulation of primary metabolic process, endoplasmic reticulum subcompartment, catalytic activity, acting on a protein, positive regulation of proteasomal protein catabolic process, catalytic complex, regulation of proteolysis involved in protein catabolic process, positive regulation of proteolysis involved in protein catabolic process, transferase complex, regulation of ubiquitin-dependent protein catabolic process, positive regulation of ubiquitin-dependent protein catabolic process, zinc ion binding	IBR	137.312	0.142065	0.27414	0.51822	0.604305	0.999093	Glut-13
g5384	-	-	IPR011017	TRASH domain	-	-	-	20.7642	-0.0677857	0.496595	-0.136501	0.891425	0.999093	Glut-13
g5385	ZMYM4	Zinc finger MYM-type protein	IPR051284, IPR011017, IPR010507, IPR021893, IPR057926	Zinc finger MYM-type/QRICH1, TRASH domain, Zinc finger, MYM-type, ZMYM2-like/QRICH1, C-terminal domain, QRICH1-like domain	GO:0000981, GO:0003674, GO:0003676, GO:0003677, GO:0003700, GO:0005488, GO:0005575, GO:0005622, GO:0005634, GO:0005654, GO:0005737, GO:0006355, GO:0006357, GO:0006996, GO:0007010, GO:0007275, GO:0008150, GO:0008270, GO:0009889, GO:0009987, GO:0010468, GO:0010556, GO:0016043, GO:0019219, GO:0019222, GO:0022603, GO:0022604, GO:0031974, GO:0031981, GO:0032501, GO:0032502, GO:0043167, GO:0043169, GO:0043226, GO:0043227, GO:0043229, GO:0043231, GO:0043233, GO:0046872, GO:0046914, GO:0048856, GO:0050789, GO:0050793, GO:0050794, GO:0051128, GO:0051252, GO:0060255, GO:0065007, GO:0070013, GO:0071840, GO:0080090, GO:0140110, GO:1901363, GO:2001141	DNA-binding transcription factor activity, RNA polymerase II-specific, molecular_function, nucleic acid binding, DNA binding, DNA-binding transcription factor activity, binding, cellular_component, intracellular anatomical structure, nucleus, nucleoplasm, cytoplasm, regulation of DNA-templated transcription, regulation of transcription by RNA polymerase II, organelle organization, cytoskeleton organization, multicellular organism development, biological_process, zinc ion binding, regulation of biosynthetic process, cellular process, regulation of gene expression, regulation of macromolecule biosynthetic process, cellular component organization, regulation of nucleobase-containing compound metabolic process, regulation of metabolic process, regulation of anatomical structure morphogenesis, regulation of cell morphogenesis, membrane-enclosed lumen, nuclear lumen, multicellular organismal process, developmental process, ion binding, cation binding, organelle, membrane-bounded organelle, intracellular organelle, intracellular membrane-bounded organelle, organelle lumen, metal ion binding, transition metal ion binding, anatomical structure development, regulation of biological process, regulation of developmental process, regulation of cellular process, regulation of cellular component organization, regulation of RNA metabolic process, regulation of macromolecule metabolic process, biological regulation, intracellular organelle lumen, cellular component organization or biogenesis, regulation of primary metabolic process, transcription regulator activity, heterocyclic compound binding, regulation of RNA biosynthetic process	DUF3504, zf-FCS	12.9912	-0.60236	0.602334	-1.00004	0.317289	0.999093	Glut-13
g5387	SFPQ	Splicing factor proline glutamine rich (polypyrimidine tract binding protein associated)	IPR035979, IPR012677, IPR012975, IPR000504, IPR034525	RNA-binding domain superfamily, Nucleotide-binding alpha-beta plait domain superfamily, NOPS, RNA recognition motif domain, PSF, RNA recognition motif 1	GO:0000122, GO:0000375, GO:0000377, GO:0000380, GO:0000398, GO:0000724, GO:0000725, GO:0000785, GO:0000976, GO:0000977, GO:0000978, GO:0000981, GO:0000987, GO:0001067, GO:0002218, GO:0002253, GO:0002376, GO:0002682, GO:0002684, GO:0003674, GO:0003676, GO:0003677, GO:0003682, GO:0003690, GO:0003700, GO:0003723, GO:0005488, GO:0005515, GO:0005575, GO:0005622, GO:0005634, GO:0005654, GO:0005667, GO:0005694, GO:0005737, GO:0006139, GO:0006259, GO:0006281, GO:0006302, GO:0006310, GO:0006325, GO:0006351, GO:0006355, GO:0006357, GO:0006396, GO:0006397, GO:0006476, GO:0006950, GO:0006952, GO:0006955, GO:0006974, GO:0006996, GO:0007063, GO:0008150, GO:0008152, GO:0008380, GO:0009058, GO:0009059, GO:0009889, GO:0009890, GO:0009891, GO:0009892, GO:0009893, GO:0009966, GO:0009967, GO:0009987, GO:0010467, GO:0010468, GO:0010556, GO:0010557, GO:0010558, GO:0010564, GO:0010604, GO:0010605, GO:0010628, GO:0010629, GO:0010638, GO:0010646, GO:0010647, GO:0016043, GO:0016070, GO:0016071, GO:0016363, GO:0016604, GO:0016607, GO:0019219, GO:0019222, GO:0019538, GO:0019899, GO:0023051, GO:0023056, GO:0031347, GO:0031349, GO:0031974, GO:0031981, GO:0032774, GO:0032991, GO:0033043, GO:0033044, GO:0033045, GO:0033554, GO:0034399, GO:0034654, GO:0035601, GO:0036211, GO:0042382, GO:0042752, GO:0042754, GO:0042802, GO:0042803, GO:0042826, GO:0042981, GO:0043065, GO:0043067, GO:0043068, GO:0043170, GO:0043226, GO:0043227, GO:0043228, GO:0043229, GO:0043231, GO:0043232, GO:0043233, GO:0043412, GO:0043565, GO:0044238, GO:0045087, GO:0045088, GO:0045089, GO:0045787, GO:0045876, GO:0045892, GO:0045893, GO:0045934, GO:0045935, GO:0045944, GO:0046983, GO:0048511, GO:0048518, GO:0048519, GO:0048522, GO:0048523, GO:0048583, GO:0048584, GO:0050776, GO:0050778, GO:0050789, GO:0050794, GO:0050896, GO:0051128, GO:0051130, GO:0051252, GO:0051253, GO:0051254, GO:0051276, GO:0051716, GO:0051726, GO:0051983, GO:0051984, GO:0060255, GO:0065007, GO:0070013, GO:0070888, GO:0071840, GO:0080090, GO:0080134, GO:0080135, GO:0090068, GO:0090304, GO:0090575, GO:0098732, GO:0140110, GO:1900407, GO:1900409, GO:1901363, GO:1902175, GO:1902177, GO:1902531, GO:1902533, GO:1902679, GO:1902680, GO:1902882, GO:1902884, GO:1990837, GO:2001141, GO:2001233, GO:2001235, GO:2001242, GO:2001244, GO:2001252	negative regulation of transcription by RNA polymerase II, RNA splicing, via transesterification reactions, RNA splicing, via transesterification reactions with bulged adenosine as nucleophile, alternative mRNA splicing, via spliceosome, mRNA splicing, via spliceosome, double-strand break repair via homologous recombination, recombinational repair, chromatin, transcription cis-regulatory region binding, RNA polymerase II transcription regulatory region sequence-specific DNA binding, RNA polymerase II cis-regulatory region sequence-specific DNA binding, DNA-binding transcription factor activity, RNA polymerase II-specific, cis-regulatory region sequence-specific DNA binding, transcription regulatory region nucleic acid binding, activation of innate immune response, activation of immune response, immune system process, regulation of immune system process, positive regulation of immune system process, molecular_function, nucleic acid binding, DNA binding, chromatin binding, double-stranded DNA binding, DNA-binding transcription factor activity, RNA binding, binding, protein binding, cellular_component, intracellular anatomical structure, nucleus, nucleoplasm, transcription regulator complex, chromosome, cytoplasm, nucleobase-containing compound metabolic process, DNA metabolic process, DNA repair, double-strand break repair, DNA recombination, chromatin organization, DNA-templated transcription, regulation of DNA-templated transcription, regulation of transcription by RNA polymerase II, RNA processing, mRNA processing, protein deacetylation, response to stress, defense response, immune response, DNA damage response, organelle organization, regulation of sister chromatid cohesion, biological_process, metabolic process, RNA splicing, biosynthetic process, macromolecule biosynthetic process, regulation of biosynthetic process, negative regulation of biosynthetic process, positive regulation of biosynthetic process, negative regulation of metabolic process, positive regulation of metabolic process, regulation of signal transduction, positive regulation of signal transduction, cellular process, gene expression, regulation of gene expression, regulation of macromolecule biosynthetic process, positive regulation of macromolecule biosynthetic process, negative regulation of macromolecule biosynthetic process, regulation of cell cycle process, positive regulation of macromolecule metabolic process, negative regulation of macromolecule metabolic process, positive regulation of gene expression, negative regulation of gene expression, positive regulation of organelle organization, regulation of cell communication, positive regulation of cell communication, cellular component organization, RNA metabolic process, mRNA metabolic process, nuclear matrix, nuclear body, nuclear speck, regulation of nucleobase-containing compound metabolic process, regulation of metabolic process, protein metabolic process, enzyme binding, regulation of signaling, positive regulation of signaling, regulation of defense response, positive regulation of defense response, membrane-enclosed lumen, nuclear lumen, RNA biosynthetic process, protein-containing complex, regulation of organelle organization, regulation of chromosome organization, regulation of sister chromatid segregation, cellular response to stress, nuclear periphery, nucleobase-containing compound biosynthetic process, protein deacylation, protein modification process, paraspeckles, regulation of circadian rhythm, negative regulation of circadian rhythm, identical protein binding, protein homodimerization activity, histone deacetylase binding, regulation of apoptotic process, positive regulation of apoptotic process, regulation of programmed cell death, positive regulation of programmed cell death, macromolecule metabolic process, organelle, membrane-bounded organelle, membraneless organelle, intracellular organelle, intracellular membrane-bounded organelle, intracellular membraneless organelle, organelle lumen, macromolecule modification, sequence-specific DNA binding, primary metabolic process, innate immune response, regulation of innate immune response, positive regulation of innate immune response, positive regulation of cell cycle, positive regulation of sister chromatid cohesion, negative regulation of DNA-templated transcription, positive regulation of DNA-templated transcription, negative regulation of nucleobase-containing compound metabolic process, positive regulation of nucleobase-containing compound metabolic process, positive regulation of transcription by RNA polymerase II, protein dimerization activity, rhythmic process, positive regulation of biological process, negative regulation of biological process, positive regulation of cellular process, negative regulation of cellular process, regulation of response to stimulus, positive regulation of response to stimulus, regulation of immune response, positive regulation of immune response, regulation of biological process, regulation of cellular process, response to stimulus, regulation of cellular component organization, positive regulation of cellular component organization, regulation of RNA metabolic process, negative regulation of RNA metabolic process, positive regulation of RNA metabolic process, chromosome organization, cellular response to stimulus, regulation of cell cycle, regulation of chromosome segregation, positive regulation of chromosome segregation, regulation of macromolecule metabolic process, biological regulation, intracellular organelle lumen, E-box binding, cellular component organization or biogenesis, regulation of primary metabolic process, regulation of response to stress, regulation of cellular response to stress, positive regulation of cell cycle process, nucleic acid metabolic process, RNA polymerase II transcription regulator complex, macromolecule deacylation, transcription regulator activity, regulation of cellular response to oxidative stress, positive regulation of cellular response to oxidative stress, heterocyclic compound binding, regulation of oxidative stress-induced intrinsic apoptotic signaling pathway, positive regulation of oxidative stress-induced intrinsic apoptotic signaling pathway, regulation of intracellular signal transduction, positive regulation of intracellular signal transduction, negative regulation of RNA biosynthetic process, positive regulation of RNA biosynthetic process, regulation of response to oxidative stress, positive regulation of response to oxidative stress, sequence-specific double-stranded DNA binding, regulation of RNA biosynthetic process, regulation of apoptotic signaling pathway, positive regulation of apoptotic signaling pathway, regulation of intrinsic apoptotic signaling pathway, positive regulation of intrinsic apoptotic signaling pathway, positive regulation of chromosome organization	NOPS, RRM_1	189.537	0.121062	0.206958	0.584958	0.558576	0.999093	Glut-13
g5388	PITHD1; LYPLA2	PITH (C-terminal proteasome-interacting domain of thioredoxin-like) domain containing 1; Lysophospholipase II	IPR037047, IPR045099, IPR010400, IPR008979, IPR029058, IPR050565, IPR003140	PITH domain superfamily, PITH domain-containing protein 1-like, PITH domain, Galactose-binding-like domain superfamily, Alpha/Beta hydrolase fold, Acyl-protein thioesterase 1-2/Carboxylesterase-like, Phospholipase/carboxylesterase/thioesterase	GO:0000902, GO:0002084, GO:0003674, GO:0003824, GO:0005575, GO:0005622, GO:0005737, GO:0005794, GO:0005795, GO:0005829, GO:0006082, GO:0006629, GO:0006631, GO:0006935, GO:0007275, GO:0007399, GO:0007409, GO:0007411, GO:0008150, GO:0008152, GO:0008474, GO:0009056, GO:0009057, GO:0009605, GO:0009653, GO:0009987, GO:0012505, GO:0016043, GO:0016787, GO:0016788, GO:0016790, GO:0019538, GO:0019752, GO:0022008, GO:0030030, GO:0030154, GO:0030163, GO:0030182, GO:0031175, GO:0031984, GO:0032501, GO:0032502, GO:0032787, GO:0032989, GO:0035601, GO:0036211, GO:0040011, GO:0042157, GO:0042159, GO:0042221, GO:0042330, GO:0043170, GO:0043226, GO:0043227, GO:0043229, GO:0043231, GO:0043412, GO:0043436, GO:0044238, GO:0044281, GO:0048468, GO:0048666, GO:0048667, GO:0048699, GO:0048731, GO:0048812, GO:0048856, GO:0048858, GO:0048869, GO:0050896, GO:0052689, GO:0061564, GO:0071840, GO:0097485, GO:0098599, GO:0098732, GO:0098734, GO:0098791, GO:0120036, GO:0120039, GO:0140096, GO:0005634, GO:0006950, GO:0006974, GO:0033554, GO:0051716	cell morphogenesis, protein depalmitoylation, molecular_function, catalytic activity, cellular_component, intracellular anatomical structure, cytoplasm, Golgi apparatus, Golgi stack, cytosol, organic acid metabolic process, lipid metabolic process, fatty acid metabolic process, chemotaxis, multicellular organism development, nervous system development, axonogenesis, axon guidance, biological_process, metabolic process, palmitoyl-(protein) hydrolase activity, catabolic process, macromolecule catabolic process, response to external stimulus, anatomical structure morphogenesis, cellular process, endomembrane system, cellular component organization, hydrolase activity, hydrolase activity, acting on ester bonds, thiolester hydrolase activity, protein metabolic process, carboxylic acid metabolic process, neurogenesis, cell projection organization, cell differentiation, protein catabolic process, neuron differentiation, neuron projection development, organelle subcompartment, multicellular organismal process, developmental process, monocarboxylic acid metabolic process, cellular anatomical entity morphogenesis, protein deacylation, protein modification process, locomotion, lipoprotein metabolic process, lipoprotein catabolic process, response to chemical, taxis, macromolecule metabolic process, organelle, membrane-bounded organelle, intracellular organelle, intracellular membrane-bounded organelle, macromolecule modification, oxoacid metabolic process, primary metabolic process, small molecule metabolic process, cell development, neuron development, cell morphogenesis involved in neuron differentiation, generation of neurons, system development, neuron projection morphogenesis, anatomical structure development, cell projection morphogenesis, cellular developmental process, response to stimulus, carboxylic ester hydrolase activity, axon development, cellular component organization or biogenesis, neuron projection guidance, palmitoyl hydrolase activity, macromolecule deacylation, macromolecule depalmitoylation, Golgi apparatus subcompartment, plasma membrane bounded cell projection organization, plasma membrane bounded cell projection morphogenesis, catalytic activity, acting on a protein, nucleus, response to stress, DNA damage response, cellular response to stress, cellular response to stimulus	PITH; Abhydrolase_2	53.4985	-0.433245	0.365932	-1.18395	0.236432	0.999093	Glut-13
g5391	RPL11	Belongs to the universal ribosomal protein uL5 family	IPR031310, IPR057266, IPR022803, IPR020929, IPR002132, IPR031309	Large ribosomal subunit protein uL5, N-terminal, eukaryotic/archaeal-type, Large ribosomal subunit protein uL5 domain superfamily, conserved site, C-terminal	GO:0000027, GO:0000184, GO:0000956, GO:0002181, GO:0003674, GO:0003676, GO:0003723, GO:0003735, GO:0004857, GO:0005102, GO:0005198, GO:0005488, GO:0005515, GO:0005575, GO:0005622, GO:0005634, GO:0005654, GO:0005730, GO:0005737, GO:0005783, GO:0005789, GO:0005791, GO:0005829, GO:0005840, GO:0006139, GO:0006355, GO:0006364, GO:0006396, GO:0006401, GO:0006402, GO:0006412, GO:0006413, GO:0006518, GO:0006605, GO:0006612, GO:0006613, GO:0006614, GO:0006810, GO:0006886, GO:0006996, GO:0008097, GO:0008104, GO:0008150, GO:0008152, GO:0009056, GO:0009057, GO:0009058, GO:0009059, GO:0009889, GO:0009892, GO:0009893, GO:0009894, GO:0009895, GO:0009966, GO:0009967, GO:0009987, GO:0010467, GO:0010468, GO:0010556, GO:0010604, GO:0010605, GO:0010628, GO:0010629, GO:0010646, GO:0010647, GO:0012505, GO:0015031, GO:0015833, GO:0015934, GO:0016020, GO:0016043, GO:0016070, GO:0016071, GO:0016072, GO:0019219, GO:0019222, GO:0019538, GO:0019843, GO:0019899, GO:0022607, GO:0022613, GO:0022618, GO:0022625, GO:0022626, GO:0023051, GO:0023056, GO:0030162, GO:0030234, GO:0030867, GO:0031090, GO:0031396, GO:0031397, GO:0031399, GO:0031400, GO:0031625, GO:0031647, GO:0031974, GO:0031981, GO:0031984, GO:0032092, GO:0032434, GO:0032435, GO:0032991, GO:0033036, GO:0033365, GO:0034504, GO:0034655, GO:0042175, GO:0042176, GO:0042177, GO:0042254, GO:0042255, GO:0042273, GO:0042886, GO:0042975, GO:0042981, GO:0043043, GO:0043065, GO:0043067, GO:0043068, GO:0043086, GO:0043170, GO:0043226, GO:0043227, GO:0043228, GO:0043229, GO:0043231, GO:0043232, GO:0043233, GO:0043393, GO:0043433, GO:0043603, GO:0043604, GO:0043933, GO:0044085, GO:0044092, GO:0044093, GO:0044238, GO:0044389, GO:0044391, GO:0045047, GO:0045184, GO:0045861, GO:0046907, GO:0048518, GO:0048519, GO:0048522, GO:0048523, GO:0048583, GO:0048584, GO:0050789, GO:0050790, GO:0050794, GO:0050821, GO:0051090, GO:0051098, GO:0051099, GO:0051179, GO:0051234, GO:0051246, GO:0051248, GO:0051252, GO:0051338, GO:0051348, GO:0051438, GO:0051444, GO:0051641, GO:0051649, GO:0055105, GO:0055106, GO:0060255, GO:0061136, GO:0065003, GO:0065007, GO:0065008, GO:0065009, GO:0070013, GO:0070925, GO:0070972, GO:0071705, GO:0071826, GO:0071840, GO:0072594, GO:0072599, GO:0072657, GO:0080090, GO:0090150, GO:0090304, GO:0098552, GO:0098554, GO:0098556, GO:0098562, GO:0098588, GO:0098772, GO:0098827, GO:1901363, GO:1901796, GO:1901798, GO:1901799, GO:1902253, GO:1902255, GO:1902531, GO:1902533, GO:1903050, GO:1903051, GO:1903320, GO:1903321, GO:1904666, GO:1904667, GO:1990904, GO:1990948, GO:2000058, GO:2000059, GO:2000434, GO:2000435, GO:2001141, GO:2001233, GO:2001235, GO:2001242, GO:2001244	ribosomal large subunit assembly, nuclear-transcribed mRNA catabolic process, nonsense-mediated decay, nuclear-transcribed mRNA catabolic process, cytoplasmic translation, molecular_function, nucleic acid binding, RNA binding, structural constituent of ribosome, enzyme inhibitor activity, signaling receptor binding, structural molecule activity, binding, protein binding, cellular_component, intracellular anatomical structure, nucleus, nucleoplasm, nucleolus, cytoplasm, endoplasmic reticulum, endoplasmic reticulum membrane, rough endoplasmic reticulum, cytosol, ribosome, nucleobase-containing compound metabolic process, regulation of DNA-templated transcription, rRNA processing, RNA processing, RNA catabolic process, mRNA catabolic process, translation, translational initiation, peptide metabolic process, protein targeting, protein targeting to membrane, cotranslational protein targeting to membrane, SRP-dependent cotranslational protein targeting to membrane, transport, intracellular protein transport, organelle organization, 5S rRNA binding, intracellular protein localization, biological_process, metabolic process, catabolic process, macromolecule catabolic process, biosynthetic process, macromolecule biosynthetic process, regulation of biosynthetic process, negative regulation of metabolic process, positive regulation of metabolic process, regulation of catabolic process, negative regulation of catabolic process, regulation of signal transduction, positive regulation of signal transduction, cellular process, gene expression, regulation of gene expression, regulation of macromolecule biosynthetic process, positive regulation of macromolecule metabolic process, negative regulation of macromolecule metabolic process, positive regulation of gene expression, negative regulation of gene expression, regulation of cell communication, positive regulation of cell communication, endomembrane system, protein transport, peptide transport, large ribosomal subunit, membrane, cellular component organization, RNA metabolic process, mRNA metabolic process, rRNA metabolic process, regulation of nucleobase-containing compound metabolic process, regulation of metabolic process, protein metabolic process, rRNA binding, enzyme binding, cellular component assembly, ribonucleoprotein complex biogenesis, protein-RNA complex assembly, cytosolic large ribosomal subunit, cytosolic ribosome, regulation of signaling, positive regulation of signaling, regulation of proteolysis, enzyme regulator activity, rough endoplasmic reticulum membrane, organelle membrane, regulation of protein ubiquitination, negative regulation of protein ubiquitination, regulation of protein modification process, negative regulation of protein modification process, ubiquitin protein ligase binding, regulation of protein stability, membrane-enclosed lumen, nuclear lumen, organelle subcompartment, positive regulation of protein binding, regulation of proteasomal ubiquitin-dependent protein catabolic process, negative regulation of proteasomal ubiquitin-dependent protein catabolic process, protein-containing complex, macromolecule localization, protein localization to organelle, protein localization to nucleus, nucleobase-containing compound catabolic process, nuclear outer membrane-endoplasmic reticulum membrane network, regulation of protein catabolic process, negative regulation of protein catabolic process, ribosome biogenesis, ribosome assembly, ribosomal large subunit biogenesis, amide transport, peroxisome proliferator activated receptor binding, regulation of apoptotic process, peptide biosynthetic process, positive regulation of apoptotic process, regulation of programmed cell death, positive regulation of programmed cell death, negative regulation of catalytic activity, macromolecule metabolic process, organelle, membrane-bounded organelle, membraneless organelle, intracellular organelle, intracellular membrane-bounded organelle, intracellular membraneless organelle, organelle lumen, regulation of protein binding, negative regulation of DNA-binding transcription factor activity, amide metabolic process, amide biosynthetic process, protein-containing complex organization, cellular component biogenesis, negative regulation of molecular function, positive regulation of molecular function, primary metabolic process, ubiquitin-like protein ligase binding, ribosomal subunit, protein targeting to ER, establishment of protein localization, negative regulation of proteolysis, intracellular transport, positive regulation of biological process, negative regulation of biological process, positive regulation of cellular process, negative regulation of cellular process, regulation of response to stimulus, positive regulation of response to stimulus, regulation of biological process, regulation of catalytic activity, regulation of cellular process, protein stabilization, regulation of DNA-binding transcription factor activity, regulation of binding, positive regulation of binding, localization, establishment of localization, regulation of protein metabolic process, negative regulation of protein metabolic process, regulation of RNA metabolic process, regulation of transferase activity, negative regulation of transferase activity, regulation of ubiquitin-protein transferase activity, negative regulation of ubiquitin-protein transferase activity, cellular localization, establishment of localization in cell, ubiquitin-protein transferase inhibitor activity, ubiquitin-protein transferase regulator activity, regulation of macromolecule metabolic process, regulation of proteasomal protein catabolic process, protein-containing complex assembly, biological regulation, regulation of biological quality, regulation of molecular function, intracellular organelle lumen, organelle assembly, protein localization to endoplasmic reticulum, nitrogen compound transport, protein-RNA complex organization, cellular component organization or biogenesis, establishment of protein localization to organelle, establishment of protein localization to endoplasmic reticulum, protein localization to membrane, regulation of primary metabolic process, establishment of protein localization to membrane, nucleic acid metabolic process, side of membrane, cytoplasmic side of endoplasmic reticulum membrane, cytoplasmic side of rough endoplasmic reticulum membrane, cytoplasmic side of membrane, bounding membrane of organelle, molecular function regulator activity, endoplasmic reticulum subcompartment, heterocyclic compound binding, regulation of signal transduction by p53 class mediator, positive regulation of signal transduction by p53 class mediator, negative regulation of proteasomal protein catabolic process, regulation of intrinsic apoptotic signaling pathway by p53 class mediator, positive regulation of intrinsic apoptotic signaling pathway by p53 class mediator, regulation of intracellular signal transduction, positive regulation of intracellular signal transduction, regulation of proteolysis involved in protein catabolic process, negative regulation of proteolysis involved in protein catabolic process, regulation of protein modification by small protein conjugation or removal, negative regulation of protein modification by small protein conjugation or removal, regulation of ubiquitin protein ligase activity, negative regulation of ubiquitin protein ligase activity, ribonucleoprotein complex, ubiquitin ligase inhibitor activity, regulation of ubiquitin-dependent protein catabolic process, negative regulation of ubiquitin-dependent protein catabolic process, regulation of protein neddylation, negative regulation of protein neddylation, regulation of RNA biosynthetic process, regulation of apoptotic signaling pathway, positive regulation of apoptotic signaling pathway, regulation of intrinsic apoptotic signaling pathway, positive regulation of intrinsic apoptotic signaling pathway	Ribosomal_L5, Ribosomal_L5_C	18.2836	-0.462211	1.09841	-0.420801	0.6739	0.999093	Glut-13
g5392	-	This protein promotes the GTP-dependent binding of aminoacyl-tRNA to the A-site of ribosomes during protein biosynthesis	IPR009000, IPR000795, IPR004539, IPR004161, IPR050100, IPR027417, IPR054696, IPR031157, IPR009001	Translation protein, beta-barrel domain superfamily, Translational (tr)-type GTP-binding domain, Translation elongation factor EF1A, eukaryotic/archaeal, Translation elongation factor EFTu-like, domain 2, Translation factor GTPase superfamily members, P-loop containing nucleoside triphosphate hydrolase, GTP-eEF1A, C-terminal domain, Tr-type G domain, conserved site, Translation elongation factor EF1A/initiation factor IF2gamma, C-terminal	GO:0000166, GO:0001882, GO:0001883, GO:0003674, GO:0003676, GO:0003723, GO:0003746, GO:0003824, GO:0003924, GO:0005488, GO:0005525, GO:0005575, GO:0005622, GO:0005737, GO:0006412, GO:0006414, GO:0006518, GO:0008135, GO:0008150, GO:0008152, GO:0009058, GO:0009059, GO:0009987, GO:0010467, GO:0016462, GO:0016787, GO:0016817, GO:0016818, GO:0017076, GO:0017111, GO:0019001, GO:0019538, GO:0032549, GO:0032550, GO:0032553, GO:0032555, GO:0032561, GO:0035639, GO:0036094, GO:0043043, GO:0043167, GO:0043168, GO:0043170, GO:0043603, GO:0043604, GO:0044238, GO:0097367, GO:1901265, GO:1901363	nucleotide binding, nucleoside binding, purine nucleoside binding, molecular_function, nucleic acid binding, RNA binding, translation elongation factor activity, catalytic activity, GTPase activity, binding, GTP binding, cellular_component, intracellular anatomical structure, cytoplasm, translation, translational elongation, peptide metabolic process, translation factor activity, RNA binding, biological_process, metabolic process, biosynthetic process, macromolecule biosynthetic process, cellular process, gene expression, pyrophosphatase activity, hydrolase activity, hydrolase activity, acting on acid anhydrides, hydrolase activity, acting on acid anhydrides, in phosphorus-containing anhydrides, purine nucleotide binding, ribonucleoside triphosphate phosphatase activity, guanyl nucleotide binding, protein metabolic process, ribonucleoside binding, purine ribonucleoside binding, ribonucleotide binding, purine ribonucleotide binding, guanyl ribonucleotide binding, purine ribonucleoside triphosphate binding, small molecule binding, peptide biosynthetic process, ion binding, anion binding, macromolecule metabolic process, amide metabolic process, amide biosynthetic process, primary metabolic process, carbohydrate derivative binding, nucleoside phosphate binding, heterocyclic compound binding	GTP_EFTU, GTP_EFTU_D2, GTP_EFTU_D3	61.1666	0.0578217	0.317144	0.18232	0.855331	0.999093	Glut-13
g5394	MYCBP	C-myc binding protein	IPR026060	Associate of Myc 1	GO:0003713, GO:0005634, GO:0006355	transcription coactivator activity, nucleus, regulation of DNA-templated transcription	-	11.3456	0.584415	0.668353	0.874411	0.381894	0.999093	Glut-13
