## Supplementary Tables for "Single-nucleus transcriptomics links telencephalic cell signatures to ocean acidification effects on social behaviour in a coral reef fish" (part 65 of 402)

### Sheet: Table S9 (continued)
Table S9. Full list of Differentially Expressed Genes (DEGs). Significance at padj < 0.05
g5396	SRSF10	Serine arginine-rich splicing factor	IPR003954, IPR035979, IPR000504, IPR012677, IPR050441	RNA recognition motif domain, eukaryotic-type, RNA-binding domain superfamily, Nucleotide-binding alpha-beta plait domain superfamily, RNA-binding motif	GO:0000244, GO:0000245, GO:0000375, GO:0000377, GO:0000387, GO:0000398, GO:0003674, GO:0003676, GO:0003723, GO:0005488, GO:0005515, GO:0005575, GO:0005622, GO:0005634, GO:0005654, GO:0005737, GO:0005829, GO:0006139, GO:0006355, GO:0006376, GO:0006396, GO:0006397, GO:0006810, GO:0008150, GO:0008152, GO:0008380, GO:0009889, GO:0009892, GO:0009987, GO:0010467, GO:0010468, GO:0010556, GO:0010605, GO:0010629, GO:0016043, GO:0016070, GO:0016071, GO:0016482, GO:0016604, GO:0016607, GO:0019219, GO:0019222, GO:0019904, GO:0022607, GO:0022613, GO:0022618, GO:0031974, GO:0031981, GO:0033119, GO:0043170, GO:0043226, GO:0043227, GO:0043229, GO:0043231, GO:0043233, GO:0043484, GO:0043933, GO:0044085, GO:0044238, GO:0045934, GO:0046907, GO:0048024, GO:0048025, GO:0048519, GO:0048523, GO:0050684, GO:0050686, GO:0050733, GO:0050789, GO:0050794, GO:0051082, GO:0051179, GO:0051234, GO:0051252, GO:0051253, GO:0051641, GO:0051649, GO:0060255, GO:0065003, GO:0065007, GO:0070013, GO:0071826, GO:0071840, GO:0080090, GO:0090304, GO:1901363, GO:1903311, GO:1903312, GO:2001141	spliceosomal tri-snRNP complex assembly, spliceosomal complex assembly, RNA splicing, via transesterification reactions, RNA splicing, via transesterification reactions with bulged adenosine as nucleophile, spliceosomal snRNP assembly, mRNA splicing, via spliceosome, molecular_function, nucleic acid binding, RNA binding, binding, protein binding, cellular_component, intracellular anatomical structure, nucleus, nucleoplasm, cytoplasm, cytosol, nucleobase-containing compound metabolic process, regulation of DNA-templated transcription, mRNA splice site recognition, RNA processing, mRNA processing, transport, biological_process, metabolic process, RNA splicing, regulation of biosynthetic process, negative regulation of metabolic process, cellular process, gene expression, regulation of gene expression, regulation of macromolecule biosynthetic process, negative regulation of macromolecule metabolic process, negative regulation of gene expression, cellular component organization, RNA metabolic process, mRNA metabolic process, cytosolic transport, nuclear body, nuclear speck, regulation of nucleobase-containing compound metabolic process, regulation of metabolic process, protein domain specific binding, cellular component assembly, ribonucleoprotein complex biogenesis, protein-RNA complex assembly, membrane-enclosed lumen, nuclear lumen, negative regulation of RNA splicing, macromolecule metabolic process, organelle, membrane-bounded organelle, intracellular organelle, intracellular membrane-bounded organelle, organelle lumen, regulation of RNA splicing, protein-containing complex organization, cellular component biogenesis, primary metabolic process, negative regulation of nucleobase-containing compound metabolic process, intracellular transport, regulation of mRNA splicing, via spliceosome, negative regulation of mRNA splicing, via spliceosome, negative regulation of biological process, negative regulation of cellular process, regulation of mRNA processing, negative regulation of mRNA processing, RS domain binding, regulation of biological process, regulation of cellular process, unfolded protein binding, localization, establishment of localization, regulation of RNA metabolic process, negative regulation of RNA metabolic process, cellular localization, establishment of localization in cell, regulation of macromolecule metabolic process, protein-containing complex assembly, biological regulation, intracellular organelle lumen, protein-RNA complex organization, cellular component organization or biogenesis, regulation of primary metabolic process, nucleic acid metabolic process, heterocyclic compound binding, regulation of mRNA metabolic process, negative regulation of mRNA metabolic process, regulation of RNA biosynthetic process	RRM_1	62.2916	0.105286	0.294188	0.357886	0.720429	0.999093	Glut-13
g5427	ATP9B	ATPase, class II, type 9B	IPR018303, IPR001757, IPR032631, IPR008250, IPR023298	P-type ATPase, phosphorylation site, N-terminal, A domain superfamily, transmembrane domain superfamily	GO:0000166, GO:0000287, GO:0003674, GO:0003824, GO:0005215, GO:0005319, GO:0005488, GO:0005524, GO:0005548, GO:0005575, GO:0005622, GO:0005737, GO:0005768, GO:0005794, GO:0005802, GO:0005886, GO:0006810, GO:0006811, GO:0006820, GO:0006869, GO:0006890, GO:0006897, GO:0008150, GO:0009987, GO:0010876, GO:0012505, GO:0015711, GO:0015748, GO:0015914, GO:0016020, GO:0016043, GO:0016192, GO:0016462, GO:0016787, GO:0016817, GO:0016818, GO:0016887, GO:0017076, GO:0017111, GO:0030554, GO:0031410, GO:0031982, GO:0031984, GO:0032553, GO:0032555, GO:0032559, GO:0033036, GO:0034204, GO:0035639, GO:0036094, GO:0043167, GO:0043168, GO:0043169, GO:0043226, GO:0043227, GO:0043229, GO:0043231, GO:0045332, GO:0046872, GO:0048193, GO:0048471, GO:0051179, GO:0051234, GO:0061024, GO:0065007, GO:0065008, GO:0071840, GO:0071944, GO:0097035, GO:0097367, GO:0097708, GO:0098657, GO:0098791, GO:1901265, GO:1901363, GO:0140326	nucleotide binding, magnesium ion binding, molecular_function, catalytic activity, transporter activity, lipid transporter activity, binding, ATP binding, phospholipid transporter activity, cellular_component, intracellular anatomical structure, cytoplasm, endosome, Golgi apparatus, trans-Golgi network, plasma membrane, transport, monoatomic ion transport, monoatomic anion transport, lipid transport, retrograde vesicle-mediated transport, Golgi to endoplasmic reticulum, endocytosis, biological_process, cellular process, lipid localization, endomembrane system, organic anion transport, organophosphate ester transport, phospholipid transport, membrane, cellular component organization, vesicle-mediated transport, pyrophosphatase activity, hydrolase activity, hydrolase activity, acting on acid anhydrides, hydrolase activity, acting on acid anhydrides, in phosphorus-containing anhydrides, ATP hydrolysis activity, purine nucleotide binding, ribonucleoside triphosphate phosphatase activity, adenyl nucleotide binding, cytoplasmic vesicle, vesicle, organelle subcompartment, ribonucleotide binding, purine ribonucleotide binding, adenyl ribonucleotide binding, macromolecule localization, lipid translocation, purine ribonucleoside triphosphate binding, small molecule binding, ion binding, anion binding, cation binding, organelle, membrane-bounded organelle, intracellular organelle, intracellular membrane-bounded organelle, phospholipid translocation, metal ion binding, Golgi vesicle transport, perinuclear region of cytoplasm, localization, establishment of localization, membrane organization, biological regulation, regulation of biological quality, cellular component organization or biogenesis, cell periphery, regulation of membrane lipid distribution, carbohydrate derivative binding, intracellular vesicle, import into cell, Golgi apparatus subcompartment, nucleoside phosphate binding, heterocyclic compound binding, ATPase-coupled intramembrane lipid transporter activity	Cation_ATPase, E1-E2_ATPase, Hydrolase, PhoLip_ATPase_C, PhoLip_ATPase_N	19.7803	0.254363	0.484893	0.524576	0.599878	0.999093	Glut-13
g5434	-	Belongs to the ephrin family	IPR034252, IPR008972, IPR001799, IPR031328	Ephrin-A ectodomain, Cupredoxin, Ephrin receptor-binding domain, Ephrin	GO:0000902, GO:0002376, GO:0002520, GO:0002521, GO:0002573, GO:0003674, GO:0005102, GO:0005488, GO:0005515, GO:0005575, GO:0005886, GO:0006935, GO:0007154, GO:0007165, GO:0007166, GO:0007167, GO:0007169, GO:0007275, GO:0007399, GO:0007409, GO:0007411, GO:0008150, GO:0009605, GO:0009653, GO:0009987, GO:0016020, GO:0016043, GO:0022008, GO:0023052, GO:0030030, GO:0030097, GO:0030099, GO:0030154, GO:0030182, GO:0030316, GO:0031175, GO:0032501, GO:0032502, GO:0032989, GO:0040011, GO:0042221, GO:0042330, GO:0046849, GO:0046875, GO:0048013, GO:0048468, GO:0048513, GO:0048534, GO:0048666, GO:0048667, GO:0048699, GO:0048731, GO:0048771, GO:0048812, GO:0048856, GO:0048858, GO:0048869, GO:0050789, GO:0050794, GO:0050896, GO:0051716, GO:0061564, GO:0065007, GO:0071840, GO:0071944, GO:0097485, GO:0120036, GO:0120039	cell morphogenesis, immune system process, immune system development, leukocyte differentiation, myeloid leukocyte differentiation, molecular_function, signaling receptor binding, binding, protein binding, cellular_component, plasma membrane, chemotaxis, cell communication, signal transduction, cell surface receptor signaling pathway, enzyme-linked receptor protein signaling pathway, cell surface receptor protein tyrosine kinase signaling pathway, multicellular organism development, nervous system development, axonogenesis, axon guidance, biological_process, response to external stimulus, anatomical structure morphogenesis, cellular process, membrane, cellular component organization, neurogenesis, signaling, cell projection organization, hemopoiesis, myeloid cell differentiation, cell differentiation, neuron differentiation, osteoclast differentiation, neuron projection development, multicellular organismal process, developmental process, cellular anatomical entity morphogenesis, locomotion, response to chemical, taxis, bone remodeling, ephrin receptor binding, ephrin receptor signaling pathway, cell development, animal organ development, hematopoietic or lymphoid organ development, neuron development, cell morphogenesis involved in neuron differentiation, generation of neurons, system development, tissue remodeling, neuron projection morphogenesis, anatomical structure development, cell projection morphogenesis, cellular developmental process, regulation of biological process, regulation of cellular process, response to stimulus, cellular response to stimulus, axon development, biological regulation, cellular component organization or biogenesis, cell periphery, neuron projection guidance, plasma membrane bounded cell projection organization, plasma membrane bounded cell projection morphogenesis	Ephrin	46.6301	0.0729073	0.372168	0.195899	0.844689	0.999093	Glut-13
g544	PFKFB4	6-phosphofructo-2-kinase fructose-2,6-biphosphatase 4	IPR027417, IPR013078, IPR001345, IPR029033, IPR003094, IPR013079	P-loop containing nucleoside triphosphate hydrolase, Histidine phosphatase superfamily, clade-1, Phosphoglycerate/bisphosphoglycerate mutase, active site, Fructose-2, 6-bisphosphatase, 6-phosphofructo-2-kinase	GO:0000166, GO:0003674, GO:0003824, GO:0003873, GO:0004331, GO:0005488, GO:0005524, GO:0005575, GO:0005622, GO:0005737, GO:0005829, GO:0005975, GO:0005996, GO:0006000, GO:0006003, GO:0006109, GO:0006110, GO:0006140, GO:0006793, GO:0006796, GO:0008150, GO:0008152, GO:0008443, GO:0009889, GO:0009891, GO:0009893, GO:0009894, GO:0009896, GO:0009987, GO:0010562, GO:0016301, GO:0016310, GO:0016311, GO:0016740, GO:0016772, GO:0016773, GO:0016787, GO:0016788, GO:0016791, GO:0017076, GO:0019200, GO:0019203, GO:0019219, GO:0019220, GO:0019222, GO:0019318, GO:0019637, GO:0030554, GO:0030808, GO:0030810, GO:0030811, GO:0030813, GO:0032553, GO:0032555, GO:0032559, GO:0035639, GO:0036094, GO:0042325, GO:0042327, GO:0042578, GO:0043167, GO:0043168, GO:0043467, GO:0043470, GO:0044238, GO:0044281, GO:0045821, GO:0045913, GO:0045935, GO:0045937, GO:0045981, GO:0046835, GO:0048518, GO:0048522, GO:0050308, GO:0050789, GO:0050794, GO:0051174, GO:0062012, GO:0062013, GO:0065007, GO:0080090, GO:0097367, GO:1900371, GO:1900373, GO:1900542, GO:1900544, GO:1901135, GO:1901265, GO:1901363, GO:1903578, GO:1903580, GO:2001169, GO:2001171	nucleotide binding, molecular_function, catalytic activity, 6-phosphofructo-2-kinase activity, fructose-2,6-bisphosphate 2-phosphatase activity, binding, ATP binding, cellular_component, intracellular anatomical structure, cytoplasm, cytosol, carbohydrate metabolic process, monosaccharide metabolic process, fructose metabolic process, fructose 2,6-bisphosphate metabolic process, regulation of carbohydrate metabolic process, regulation of glycolytic process, regulation of nucleotide metabolic process, phosphorus metabolic process, phosphate-containing compound metabolic process, biological_process, metabolic process, phosphofructokinase activity, regulation of biosynthetic process, positive regulation of biosynthetic process, positive regulation of metabolic process, regulation of catabolic process, positive regulation of catabolic process, cellular process, positive regulation of phosphorus metabolic process, kinase activity, phosphorylation, dephosphorylation, transferase activity, transferase activity, transferring phosphorus-containing groups, phosphotransferase activity, alcohol group as acceptor, hydrolase activity, hydrolase activity, acting on ester bonds, phosphatase activity, purine nucleotide binding, carbohydrate kinase activity, carbohydrate phosphatase activity, regulation of nucleobase-containing compound metabolic process, regulation of phosphate metabolic process, regulation of metabolic process, hexose metabolic process, organophosphate metabolic process, adenyl nucleotide binding, regulation of nucleotide biosynthetic process, positive regulation of nucleotide biosynthetic process, regulation of nucleotide catabolic process, positive regulation of nucleotide catabolic process, ribonucleotide binding, purine ribonucleotide binding, adenyl ribonucleotide binding, purine ribonucleoside triphosphate binding, small molecule binding, regulation of phosphorylation, positive regulation of phosphorylation, phosphoric ester hydrolase activity, ion binding, anion binding, regulation of generation of precursor metabolites and energy, regulation of carbohydrate catabolic process, primary metabolic process, small molecule metabolic process, positive regulation of glycolytic process, positive regulation of carbohydrate metabolic process, positive regulation of nucleobase-containing compound metabolic process, positive regulation of phosphate metabolic process, positive regulation of nucleotide metabolic process, carbohydrate phosphorylation, positive regulation of biological process, positive regulation of cellular process, sugar-phosphatase activity, regulation of biological process, regulation of cellular process, regulation of phosphorus metabolic process, regulation of small molecule metabolic process, positive regulation of small molecule metabolic process, biological regulation, regulation of primary metabolic process, carbohydrate derivative binding, regulation of purine nucleotide biosynthetic process, positive regulation of purine nucleotide biosynthetic process, regulation of purine nucleotide metabolic process, positive regulation of purine nucleotide metabolic process, carbohydrate derivative metabolic process, nucleoside phosphate binding, heterocyclic compound binding, regulation of ATP metabolic process, positive regulation of ATP metabolic process, regulation of ATP biosynthetic process, positive regulation of ATP biosynthetic process	6PF2K, His_Phos_1	18.507	0.497086	0.495026	1.00416	0.3153	0.999093	Glut-13
g5443	-	Paralemmin 1b	IPR004965	Paralemmin	GO:0008360, GO:0016020	regulation of cell shape, membrane	Paralemmin	12.9429	-0.481666	0.580583	-0.829625	0.406751	0.999093	Glut-13
g5453	TTBK2	Tau tubulin kinase 2	IPR000719, IPR017441, IPR011009, IPR050235	Protein kinase domain, Protein kinase, ATP binding site, Protein kinase-like domain superfamily, Casein Kinase 1 Ser/Thr Protein Kinase	GO:0000166, GO:0000226, GO:0003674, GO:0003824, GO:0004672, GO:0004674, GO:0005488, GO:0005515, GO:0005524, GO:0005575, GO:0005622, GO:0005634, GO:0005737, GO:0005814, GO:0005815, GO:0005829, GO:0005856, GO:0005929, GO:0006468, GO:0006793, GO:0006796, GO:0006996, GO:0007010, GO:0007017, GO:0007026, GO:0007154, GO:0007165, GO:0007166, GO:0007224, GO:0007275, GO:0007399, GO:0007417, GO:0007420, GO:0008017, GO:0008092, GO:0008150, GO:0008152, GO:0008360, GO:0008589, GO:0009653, GO:0009790, GO:0009792, GO:0009888, GO:0009966, GO:0009987, GO:0010638, GO:0010639, GO:0010646, GO:0015630, GO:0015631, GO:0016043, GO:0016301, GO:0016310, GO:0016477, GO:0016740, GO:0016772, GO:0016773, GO:0017076, GO:0018105, GO:0018193, GO:0018209, GO:0019538, GO:0019894, GO:0021535, GO:0021549, GO:0021681, GO:0021695, GO:0021915, GO:0021934, GO:0021935, GO:0022037, GO:0022406, GO:0022603, GO:0022604, GO:0022607, GO:0023051, GO:0023052, GO:0030030, GO:0030031, GO:0030326, GO:0030334, GO:0030554, GO:0030900, GO:0030902, GO:0031110, GO:0031111, GO:0031114, GO:0031344, GO:0031346, GO:0032091, GO:0032501, GO:0032502, GO:0032553, GO:0032555, GO:0032559, GO:0032879, GO:0032880, GO:0032886, GO:0033043, GO:0035107, GO:0035108, GO:0035113, GO:0035295, GO:0035639, GO:0035869, GO:0036064, GO:0036094, GO:0036211, GO:0040011, GO:0040012, GO:0042733, GO:0042995, GO:0043009, GO:0043167, GO:0043168, GO:0043170, GO:0043226, GO:0043227, GO:0043228, GO:0043229, GO:0043231, GO:0043232, GO:0043242, GO:0043244, GO:0043393, GO:0043412, GO:0044085, GO:0044087, GO:0044089, GO:0044092, GO:0044238, GO:0044782, GO:0045111, GO:0045724, GO:0048513, GO:0048518, GO:0048519, GO:0048522, GO:0048523, GO:0048568, GO:0048583, GO:0048598, GO:0048731, GO:0048736, GO:0048856, GO:0048870, GO:0050321, GO:0050789, GO:0050793, GO:0050794, GO:0050896, GO:0051010, GO:0051098, GO:0051100, GO:0051128, GO:0051129, GO:0051130, GO:0051179, GO:0051493, GO:0051494, GO:0051640, GO:0051641, GO:0051674, GO:0051716, GO:0060173, GO:0060271, GO:0060322, GO:0060341, GO:0060429, GO:0060491, GO:0065007, GO:0065008, GO:0065009, GO:0070507, GO:0070925, GO:0071840, GO:0097367, GO:0097711, GO:0120025, GO:0120031, GO:0120032, GO:0120034, GO:0120035, GO:0120036, GO:0140056, GO:0140096, GO:1901265, GO:1901363, GO:1901879, GO:1901880, GO:1902017, GO:1902115, GO:1902117, GO:1902816, GO:1902817, GO:1902855, GO:1902857, GO:1902903, GO:1902904, GO:1903828, GO:1990403, GO:2000145	nucleotide binding, microtubule cytoskeleton organization, molecular_function, catalytic activity, protein kinase activity, protein serine/threonine kinase activity, binding, protein binding, ATP binding, cellular_component, intracellular anatomical structure, nucleus, cytoplasm, centriole, microtubule organizing center, cytosol, cytoskeleton, cilium, protein phosphorylation, phosphorus metabolic process, phosphate-containing compound metabolic process, organelle organization, cytoskeleton organization, microtubule-based process, negative regulation of microtubule depolymerization, cell communication, signal transduction, cell surface receptor signaling pathway, smoothened signaling pathway, multicellular organism development, nervous system development, central nervous system development, brain development, microtubule binding, cytoskeletal protein binding, biological_process, metabolic process, regulation of cell shape, regulation of smoothened signaling pathway, anatomical structure morphogenesis, embryo development, embryo development ending in birth or egg hatching, tissue development, regulation of signal transduction, cellular process, positive regulation of organelle organization, negative regulation of organelle organization, regulation of cell communication, microtubule cytoskeleton, tubulin binding, cellular component organization, kinase activity, phosphorylation, cell migration, transferase activity, transferase activity, transferring phosphorus-containing groups, phosphotransferase activity, alcohol group as acceptor, purine nucleotide binding, peptidyl-serine phosphorylation, peptidyl-amino acid modification, peptidyl-serine modification, protein metabolic process, kinesin binding, cell migration in hindbrain, cerebellum development, cerebellar granular layer development, cerebellar cortex development, neural tube development, hindbrain tangential cell migration, cerebellar granule cell precursor tangential migration, metencephalon development, membrane docking, regulation of anatomical structure morphogenesis, regulation of cell morphogenesis, cellular component assembly, regulation of signaling, signaling, cell projection organization, cell projection assembly, embryonic limb morphogenesis, regulation of cell migration, adenyl nucleotide binding, forebrain development, hindbrain development, regulation of microtubule polymerization or depolymerization, negative regulation of microtubule polymerization or depolymerization, regulation of microtubule depolymerization, regulation of cell projection organization, positive regulation of cell projection organization, negative regulation of protein binding, multicellular organismal process, developmental process, ribonucleotide binding, purine ribonucleotide binding, adenyl ribonucleotide binding, regulation of localization, regulation of protein localization, regulation of microtubule-based process, regulation of organelle organization, appendage morphogenesis, limb morphogenesis, embryonic appendage morphogenesis, tube development, purine ribonucleoside triphosphate binding, ciliary transition zone, ciliary basal body, small molecule binding, protein modification process, locomotion, regulation of locomotion, embryonic digit morphogenesis, cell projection, chordate embryonic development, ion binding, anion binding, macromolecule metabolic process, organelle, membrane-bounded organelle, membraneless organelle, intracellular organelle, intracellular membrane-bounded organelle, intracellular membraneless organelle, negative regulation of protein-containing complex disassembly, regulation of protein-containing complex disassembly, regulation of protein binding, macromolecule modification, cellular component biogenesis, regulation of cellular component biogenesis, positive regulation of cellular component biogenesis, negative regulation of molecular function, primary metabolic process, cilium organization, intermediate filament cytoskeleton, positive regulation of cilium assembly, animal organ development, positive regulation of biological process, negative regulation of biological process, positive regulation of cellular process, negative regulation of cellular process, embryonic organ development, regulation of response to stimulus, embryonic morphogenesis, system development, appendage development, anatomical structure development, cell motility, tau-protein kinase activity, regulation of biological process, regulation of developmental process, regulation of cellular process, response to stimulus, microtubule plus-end binding, regulation of binding, negative regulation of binding, regulation of cellular component organization, negative regulation of cellular component organization, positive regulation of cellular component organization, localization, regulation of cytoskeleton organization, negative regulation of cytoskeleton organization, organelle localization, cellular localization, localization of cell, cellular response to stimulus, limb development, cilium assembly, head development, regulation of cellular localization, epithelium development, regulation of cell projection assembly, biological regulation, regulation of biological quality, regulation of molecular function, regulation of microtubule cytoskeleton organization, organelle assembly, cellular component organization or biogenesis, carbohydrate derivative binding, ciliary basal body-plasma membrane docking, plasma membrane bounded cell projection, plasma membrane bounded cell projection assembly, regulation of plasma membrane bounded cell projection assembly, positive regulation of plasma membrane bounded cell projection assembly, regulation of plasma membrane bounded cell projection organization, plasma membrane bounded cell projection organization, organelle localization by membrane tethering, catalytic activity, acting on a protein, nucleoside phosphate binding, heterocyclic compound binding, regulation of protein depolymerization, negative regulation of protein depolymerization, regulation of cilium assembly, regulation of organelle assembly, positive regulation of organelle assembly, regulation of protein localization to microtubule, negative regulation of protein localization to microtubule, regulation of non-motile cilium assembly, positive regulation of non-motile cilium assembly, regulation of supramolecular fiber organization, negative regulation of supramolecular fiber organization, negative regulation of protein localization, embryonic brain development, regulation of cell motility	Pkinase	17.4509	-0.0264723	0.502655	-0.052665	0.957999	0.999093	Glut-13
g5458	ELAVL1	Belongs to the RRM elav family	IPR012677, IPR000504, IPR006548, IPR035979, IPR002343, IPR034996	Nucleotide-binding alpha-beta plait domain superfamily, RNA recognition motif domain, Splicing factor ELAV/Hu, RNA-binding domain superfamily, Paraneoplastic encephalomyelitis antigen, HuR, RNA recognition motif 2	GO:0000375, GO:0000377, GO:0000398, GO:0003674, GO:0003676, GO:0003723, GO:0003725, GO:0003727, GO:0003729, GO:0003730, GO:0005488, GO:0005515, GO:0005575, GO:0005622, GO:0005634, GO:0005654, GO:0005737, GO:0005829, GO:0005938, GO:0006139, GO:0006396, GO:0006397, GO:0006403, GO:0006417, GO:0007275, GO:0007369, GO:0008150, GO:0008152, GO:0008187, GO:0008266, GO:0008298, GO:0008380, GO:0009653, GO:0009790, GO:0009889, GO:0009891, GO:0009892, GO:0009893, GO:0009894, GO:0009895, GO:0009987, GO:0010467, GO:0010468, GO:0010494, GO:0010556, GO:0010557, GO:0010604, GO:0010605, GO:0010608, GO:0010628, GO:0016043, GO:0016070, GO:0016071, GO:0019219, GO:0019222, GO:0019899, GO:0019900, GO:0019901, GO:0022607, GO:0031974, GO:0031981, GO:0032501, GO:0032502, GO:0032991, GO:0033036, GO:0034248, GO:0034250, GO:0035198, GO:0035770, GO:0035925, GO:0036464, GO:0042802, GO:0042803, GO:0043170, GO:0043226, GO:0043227, GO:0043228, GO:0043229, GO:0043231, GO:0043232, GO:0043233, GO:0043487, GO:0043488, GO:0043489, GO:0043933, GO:0044085, GO:0044238, GO:0045727, GO:0045934, GO:0046983, GO:0048255, GO:0048518, GO:0048519, GO:0048522, GO:0048523, GO:0048598, GO:0048856, GO:0050789, GO:0050793, GO:0050794, GO:0051179, GO:0051239, GO:0051246, GO:0051247, GO:0051252, GO:0051253, GO:0051259, GO:0051260, GO:0051641, GO:0060147, GO:0060149, GO:0060255, GO:0060964, GO:0060965, GO:0060966, GO:0060967, GO:0061013, GO:0061980, GO:0065003, GO:0065007, GO:0065008, GO:0070013, GO:0070935, GO:0071840, GO:0071944, GO:0080090, GO:0090304, GO:0099568, GO:1901363, GO:1902369, GO:1902373, GO:1903311, GO:1903312, GO:1990904, GO:2000036	RNA splicing, via transesterification reactions, RNA splicing, via transesterification reactions with bulged adenosine as nucleophile, mRNA splicing, via spliceosome, molecular_function, nucleic acid binding, RNA binding, double-stranded RNA binding, single-stranded RNA binding, mRNA binding, mRNA 3'-UTR binding, binding, protein binding, cellular_component, intracellular anatomical structure, nucleus, nucleoplasm, cytoplasm, cytosol, cell cortex, nucleobase-containing compound metabolic process, RNA processing, mRNA processing, RNA localization, regulation of translation, multicellular organism development, gastrulation, biological_process, metabolic process, poly-pyrimidine tract binding, poly(U) RNA binding, intracellular mRNA localization, RNA splicing, anatomical structure morphogenesis, embryo development, regulation of biosynthetic process, positive regulation of biosynthetic process, negative regulation of metabolic process, positive regulation of metabolic process, regulation of catabolic process, negative regulation of catabolic process, cellular process, gene expression, regulation of gene expression, cytoplasmic stress granule, regulation of macromolecule biosynthetic process, positive regulation of macromolecule biosynthetic process, positive regulation of macromolecule metabolic process, negative regulation of macromolecule metabolic process, post-transcriptional regulation of gene expression, positive regulation of gene expression, cellular component organization, RNA metabolic process, mRNA metabolic process, regulation of nucleobase-containing compound metabolic process, regulation of metabolic process, enzyme binding, kinase binding, protein kinase binding, cellular component assembly, membrane-enclosed lumen, nuclear lumen, multicellular organismal process, developmental process, protein-containing complex, macromolecule localization, regulation of amide metabolic process, positive regulation of amide metabolic process, miRNA binding, ribonucleoprotein granule, mRNA 3'-UTR AU-rich region binding, cytoplasmic ribonucleoprotein granule, identical protein binding, protein homodimerization activity, macromolecule metabolic process, organelle, membrane-bounded organelle, membraneless organelle, intracellular organelle, intracellular membrane-bounded organelle, intracellular membraneless organelle, organelle lumen, regulation of RNA stability, regulation of mRNA stability, RNA stabilization, protein-containing complex organization, cellular component biogenesis, primary metabolic process, positive regulation of translation, negative regulation of nucleobase-containing compound metabolic process, protein dimerization activity, mRNA stabilization, positive regulation of biological process, negative regulation of biological process, positive regulation of cellular process, negative regulation of cellular process, embryonic morphogenesis, anatomical structure development, regulation of biological process, regulation of developmental process, regulation of cellular process, localization, regulation of multicellular organismal process, regulation of protein metabolic process, positive regulation of protein metabolic process, regulation of RNA metabolic process, negative regulation of RNA metabolic process, protein complex oligomerization, protein homooligomerization, cellular localization, regulation of post-transcriptional gene silencing, negative regulation of post-transcriptional gene silencing, regulation of macromolecule metabolic process, regulation of miRNA-mediated gene silencing, negative regulation of miRNA-mediated gene silencing, regulation of gene silencing by regulatory ncRNA, negative regulation of gene silencing by regulatory ncRNA, regulation of mRNA catabolic process, regulatory RNA binding, protein-containing complex assembly, biological regulation, regulation of biological quality, intracellular organelle lumen, 3'-UTR-mediated mRNA stabilization, cellular component organization or biogenesis, cell periphery, regulation of primary metabolic process, nucleic acid metabolic process, cytoplasmic region, heterocyclic compound binding, negative regulation of RNA catabolic process, negative regulation of mRNA catabolic process, regulation of mRNA metabolic process, negative regulation of mRNA metabolic process, ribonucleoprotein complex, regulation of stem cell population maintenance	RRM_1	15.3608	-0.339048	0.517691	-0.654923	0.512517	0.999093	Glut-13
g5463	DIRAS1	DIRAS family, GTP-binding RAS-like	IPR027417, IPR001806, IPR005225, IPR020849	P-loop containing nucleoside triphosphate hydrolase, Small GTPase, Small GTP-binding domain, Ras-type	GO:0000166, GO:0001882, GO:0001883, GO:0003674, GO:0003824, GO:0003924, GO:0005488, GO:0005525, GO:0005575, GO:0005886, GO:0007154, GO:0007165, GO:0008150, GO:0009987, GO:0016020, GO:0016462, GO:0016787, GO:0016817, GO:0016818, GO:0017076, GO:0017111, GO:0019001, GO:0023052, GO:0032549, GO:0032550, GO:0032553, GO:0032555, GO:0032561, GO:0035639, GO:0036094, GO:0043167, GO:0043168, GO:0050789, GO:0050794, GO:0050896, GO:0051716, GO:0065007, GO:0071944, GO:0097367, GO:1901265, GO:1901363	nucleotide binding, nucleoside binding, purine nucleoside binding, molecular_function, catalytic activity, GTPase activity, binding, GTP binding, cellular_component, plasma membrane, cell communication, signal transduction, biological_process, cellular process, membrane, pyrophosphatase activity, hydrolase activity, hydrolase activity, acting on acid anhydrides, hydrolase activity, acting on acid anhydrides, in phosphorus-containing anhydrides, purine nucleotide binding, ribonucleoside triphosphate phosphatase activity, guanyl nucleotide binding, signaling, ribonucleoside binding, purine ribonucleoside binding, ribonucleotide binding, purine ribonucleotide binding, guanyl ribonucleotide binding, purine ribonucleoside triphosphate binding, small molecule binding, ion binding, anion binding, regulation of biological process, regulation of cellular process, response to stimulus, cellular response to stimulus, biological regulation, cell periphery, carbohydrate derivative binding, nucleoside phosphate binding, heterocyclic compound binding	Ras	24.9598	-0.0553599	0.443533	-0.124816	0.900669	0.999093	Glut-13
g5464	GNG7	Guanine nucleotide-binding proteins (G proteins) are involved as a modulator or transducer in various transmembrane signaling systems. The beta and gamma chains are required for the GTPase activity, for replacement of GDP by GTP, and for G protein- effector interaction	IPR015898, IPR036284, IPR001770	G-protein, gamma subunit-like domain, G-protein gamma-like domain superfamily, gamma subunit	GO:0001662, GO:0002209, GO:0003674, GO:0003824, GO:0003924, GO:0005575, GO:0005622, GO:0005834, GO:0005886, GO:0006950, GO:0006952, GO:0007154, GO:0007165, GO:0007166, GO:0007167, GO:0007168, GO:0007186, GO:0007610, GO:0007626, GO:0008150, GO:0008277, GO:0009898, GO:0009966, GO:0009987, GO:0010646, GO:0016020, GO:0016462, GO:0016787, GO:0016817, GO:0016818, GO:0017111, GO:0019897, GO:0019898, GO:0023051, GO:0023052, GO:0031234, GO:0032501, GO:0032991, GO:0033555, GO:0042596, GO:0045761, GO:0048583, GO:0050789, GO:0050790, GO:0050794, GO:0050896, GO:0051716, GO:0065007, GO:0065009, GO:0071944, GO:0098552, GO:0098562, GO:0098796, GO:0098797, GO:1902494, GO:1905360, GO:0031681	behavioral fear response, behavioral defense response, molecular_function, catalytic activity, GTPase activity, cellular_component, intracellular anatomical structure, heterotrimeric G-protein complex, plasma membrane, response to stress, defense response, cell communication, signal transduction, cell surface receptor signaling pathway, enzyme-linked receptor protein signaling pathway, receptor guanylyl cyclase signaling pathway, G protein-coupled receptor signaling pathway, behavior, locomotory behavior, biological_process, regulation of G protein-coupled receptor signaling pathway, cytoplasmic side of plasma membrane, regulation of signal transduction, cellular process, regulation of cell communication, membrane, pyrophosphatase activity, hydrolase activity, hydrolase activity, acting on acid anhydrides, hydrolase activity, acting on acid anhydrides, in phosphorus-containing anhydrides, ribonucleoside triphosphate phosphatase activity, extrinsic component of plasma membrane, extrinsic component of membrane, regulation of signaling, signaling, extrinsic component of cytoplasmic side of plasma membrane, multicellular organismal process, protein-containing complex, multicellular organismal response to stress, fear response, regulation of adenylate cyclase activity, regulation of response to stimulus, regulation of biological process, regulation of catalytic activity, regulation of cellular process, response to stimulus, cellular response to stimulus, biological regulation, regulation of molecular function, cell periphery, side of membrane, cytoplasmic side of membrane, membrane protein complex, plasma membrane protein complex, catalytic complex, GTPase complex, G-protein beta-subunit binding	G-gamma	30.6324	-0.0810007	0.385504	-0.210116	0.833577	0.999093	Glut-13
g5475	-	DDE superfamily endonuclease	IPR027806, IPR045249	Harbinger transposase-derived nuclease domain, Putative nuclease HARBI1-like	-	-	DDE_Tnp_4	26.9317	-0.333724	0.406318	-0.821338	0.411454	0.999093	Glut-13
g5478	PDCD10	programmed cell death	IPR046409, IPR048288, IPR009652	Programmed cell death protein 10, dimerisation domain superfamily, dimerisation domain	GO:0000139, GO:0000302, GO:0001525, GO:0001568, GO:0001932, GO:0001934, GO:0001936, GO:0001937, GO:0001944, GO:0002009, GO:0002011, GO:0003007, GO:0003674, GO:0005488, GO:0005515, GO:0005575, GO:0005622, GO:0005737, GO:0005794, GO:0005829, GO:0005886, GO:0006915, GO:0006950, GO:0006979, GO:0006996, GO:0007030, GO:0007154, GO:0007165, GO:0007275, GO:0007507, GO:0008150, GO:0008219, GO:0008284, GO:0008285, GO:0008593, GO:0008631, GO:0009611, GO:0009636, GO:0009653, GO:0009790, GO:0009792, GO:0009887, GO:0009888, GO:0009892, GO:0009893, GO:0009966, GO:0009967, GO:0009987, GO:0010256, GO:0010421, GO:0010468, GO:0010562, GO:0010594, GO:0010596, GO:0010604, GO:0010605, GO:0010628, GO:0010629, GO:0010632, GO:0010633, GO:0010646, GO:0010647, GO:0012501, GO:0012505, GO:0016020, GO:0016043, GO:0016477, GO:0016525, GO:0019220, GO:0019222, GO:0019899, GO:0019900, GO:0019901, GO:0022603, GO:0022607, GO:0023051, GO:0023052, GO:0023056, GO:0030334, GO:0030335, GO:0030336, GO:0031090, GO:0031399, GO:0031401, GO:0031647, GO:0031984, GO:0032386, GO:0032388, GO:0032501, GO:0032502, GO:0032872, GO:0032874, GO:0032879, GO:0032880, GO:0033135, GO:0033138, GO:0033157, GO:0033554, GO:0033674, GO:0034097, GO:0034599, GO:0034614, GO:0035239, GO:0035295, GO:0035556, GO:0036481, GO:0040011, GO:0040012, GO:0040013, GO:0040017, GO:0042060, GO:0042127, GO:0042221, GO:0042325, GO:0042327, GO:0042542, GO:0042802, GO:0042803, GO:0042981, GO:0043009, GO:0043066, GO:0043067, GO:0043069, GO:0043085, GO:0043226, GO:0043227, GO:0043229, GO:0043231, GO:0043405, GO:0043406, GO:0043408, GO:0043410, GO:0043535, GO:0043537, GO:0043549, GO:0044085, GO:0044093, GO:0044319, GO:0045747, GO:0045765, GO:0045859, GO:0045860, GO:0045937, GO:0046677, GO:0046983, GO:0048308, GO:0048313, GO:0048513, GO:0048514, GO:0048518, GO:0048519, GO:0048522, GO:0048523, GO:0048583, GO:0048584, GO:0048646, GO:0048729, GO:0048731, GO:0048856, GO:0048870, GO:0050678, GO:0050680, GO:0050789, GO:0050790, GO:0050793, GO:0050794, GO:0050821, GO:0050896, GO:0051049, GO:0051050, GO:0051093, GO:0051174, GO:0051179, GO:0051222, GO:0051223, GO:0051234, GO:0051239, GO:0051241, GO:0051246, GO:0051247, GO:0051338, GO:0051347, GO:0051640, GO:0051641, GO:0051645, GO:0051649, GO:0051656, GO:0051674, GO:0051683, GO:0051716, GO:0060255, GO:0060341, GO:0060429, GO:0065007, GO:0065008, GO:0065009, GO:0070201, GO:0070301, GO:0070302, GO:0070304, GO:0070887, GO:0071236, GO:0071345, GO:0071840, GO:0071900, GO:0071902, GO:0071944, GO:0072359, GO:0080090, GO:0080134, GO:0080135, GO:0090049, GO:0090051, GO:0090087, GO:0090168, GO:0090316, GO:0090504, GO:0090505, GO:0097190, GO:0097193, GO:0097237, GO:0097468, GO:0098588, GO:0098791, GO:1901342, GO:1901343, GO:1901700, GO:1901701, GO:1902531, GO:1902533, GO:1903587, GO:1903588, GO:1903670, GO:1903671, GO:1903829, GO:1904951, GO:1990823, GO:1990830, GO:2000026, GO:2000145, GO:2000146, GO:2000147, GO:2000181, GO:0090443, GO:1903358	Golgi membrane, response to reactive oxygen species, angiogenesis, blood vessel development, regulation of protein phosphorylation, positive regulation of protein phosphorylation, regulation of endothelial cell proliferation, negative regulation of endothelial cell proliferation, vasculature development, morphogenesis of an epithelium, morphogenesis of an epithelial sheet, heart morphogenesis, molecular_function, binding, protein binding, cellular_component, intracellular anatomical structure, cytoplasm, Golgi apparatus, cytosol, plasma membrane, apoptotic process, response to stress, response to oxidative stress, organelle organization, Golgi organization, cell communication, signal transduction, multicellular organism development, heart development, biological_process, cell death, positive regulation of cell population proliferation, negative regulation of cell population proliferation, regulation of Notch signaling pathway, intrinsic apoptotic signaling pathway in response to oxidative stress, response to wounding, response to toxic substance, anatomical structure morphogenesis, embryo development, embryo development ending in birth or egg hatching, animal organ morphogenesis, tissue development, negative regulation of metabolic process, positive regulation of metabolic process, regulation of signal transduction, positive regulation of signal transduction, cellular process, endomembrane system organization, hydrogen peroxide-mediated programmed cell death, regulation of gene expression, positive regulation of phosphorus metabolic process, regulation of endothelial cell migration, negative regulation of endothelial cell migration, positive regulation of macromolecule metabolic process, negative regulation of macromolecule metabolic process, positive regulation of gene expression, negative regulation of gene expression, regulation of epithelial cell migration, negative regulation of epithelial cell migration, regulation of cell communication, positive regulation of cell communication, programmed cell death, endomembrane system, membrane, cellular component organization, cell migration, negative regulation of angiogenesis, regulation of phosphate metabolic process, regulation of metabolic process, enzyme binding, kinase binding, protein kinase binding, regulation of anatomical structure morphogenesis, cellular component assembly, regulation of signaling, signaling, positive regulation of signaling, regulation of cell migration, positive regulation of cell migration, negative regulation of cell migration, organelle membrane, regulation of protein modification process, positive regulation of protein modification process, regulation of protein stability, organelle subcompartment, regulation of intracellular transport, positive regulation of intracellular transport, multicellular organismal process, developmental process, regulation of stress-activated MAPK cascade, positive regulation of stress-activated MAPK cascade, regulation of localization, regulation of protein localization, regulation of peptidyl-serine phosphorylation, positive regulation of peptidyl-serine phosphorylation, regulation of intracellular protein transport, cellular response to stress, positive regulation of kinase activity, response to cytokine, cellular response to oxidative stress, cellular response to reactive oxygen species, tube morphogenesis, tube development, intracellular signal transduction, intrinsic apoptotic signaling pathway in response to hydrogen peroxide, locomotion, regulation of locomotion, negative regulation of locomotion, positive regulation of locomotion, wound healing, regulation of cell population proliferation, response to chemical, regulation of phosphorylation, positive regulation of phosphorylation, response to hydrogen peroxide, identical protein binding, protein homodimerization activity, regulation of apoptotic process, chordate embryonic development, negative regulation of apoptotic process, regulation of programmed cell death, negative regulation of programmed cell death, positive regulation of catalytic activity, organelle, membrane-bounded organelle, intracellular organelle, intracellular membrane-bounded organelle, regulation of MAP kinase activity, positive regulation of MAP kinase activity, regulation of MAPK cascade, positive regulation of MAPK cascade, regulation of blood vessel endothelial cell migration, negative regulation of blood vessel endothelial cell migration, regulation of kinase activity, cellular component biogenesis, positive regulation of molecular function, wound healing, spreading of cells, positive regulation of Notch signaling pathway, regulation of angiogenesis, regulation of protein kinase activity, positive regulation of protein kinase activity, positive regulation of phosphate metabolic process, response to antibiotic, protein dimerization activity, organelle inheritance, Golgi inheritance, animal organ development, blood vessel morphogenesis, positive regulation of biological process, negative regulation of biological process, positive regulation of cellular process, negative regulation of cellular process, regulation of response to stimulus, positive regulation of response to stimulus, anatomical structure formation involved in morphogenesis, tissue morphogenesis, system development, anatomical structure development, cell motility, regulation of epithelial cell proliferation, negative regulation of epithelial cell proliferation, regulation of biological process, regulation of catalytic activity, regulation of developmental process, regulation of cellular process, protein stabilization, response to stimulus, regulation of transport, positive regulation of transport, negative regulation of developmental process, regulation of phosphorus metabolic process, localization, positive regulation of protein transport, regulation of protein transport, establishment of localization, regulation of multicellular organismal process, negative regulation of multicellular organismal process, regulation of protein metabolic process, positive regulation of protein metabolic process, regulation of transferase activity, positive regulation of transferase activity, organelle localization, cellular localization, Golgi localization, establishment of localization in cell, establishment of organelle localization, localization of cell, establishment of Golgi localization, cellular response to stimulus, regulation of macromolecule metabolic process, regulation of cellular localization, epithelium development, biological regulation, regulation of biological quality, regulation of molecular function, regulation of establishment of protein localization, cellular response to hydrogen peroxide, regulation of stress-activated protein kinase signaling cascade, positive regulation of stress-activated protein kinase signaling cascade, cellular response to chemical stimulus, cellular response to antibiotic, cellular response to cytokine stimulus, cellular component organization or biogenesis, regulation of protein serine/threonine kinase activity, positive regulation of protein serine/threonine kinase activity, cell periphery, circulatory system development, regulation of primary metabolic process, regulation of response to stress, regulation of cellular response to stress, regulation of cell migration involved in sprouting angiogenesis, negative regulation of cell migration involved in sprouting angiogenesis, regulation of peptide transport, Golgi reassembly, positive regulation of intracellular protein transport, epiboly, epiboly involved in wound healing, apoptotic signaling pathway, intrinsic apoptotic signaling pathway, cellular response to toxic substance, programmed cell death in response to reactive oxygen species, bounding membrane of organelle, Golgi apparatus subcompartment, regulation of vasculature development, negative regulation of vasculature development, response to oxygen-containing compound, cellular response to oxygen-containing compound, regulation of intracellular signal transduction, positive regulation of intracellular signal transduction, regulation of blood vessel endothelial cell proliferation involved in sprouting angiogenesis, negative regulation of blood vessel endothelial cell proliferation involved in sprouting angiogenesis, regulation of sprouting angiogenesis, negative regulation of sprouting angiogenesis, positive regulation of protein localization, positive regulation of establishment of protein localization, response to leukemia inhibitory factor, cellular response to leukemia inhibitory factor, regulation of multicellular organismal development, regulation of cell motility, negative regulation of cell motility, positive regulation of cell motility, negative regulation of blood vessel morphogenesis, FAR/SIN/STRIPAK complex, regulation of Golgi organization	DUF1241	13.5357	0.0644513	0.581951	0.11075	0.911814	0.999093	Glut-13
g5482	NRD1	Nardilysin (N-arginine dibasic convertase)	IPR011765, IPR050626, IPR011249, IPR032632, IPR054734, IPR007863, IPR001431	Peptidase M16, N-terminal, Metalloenzyme, LuxS/M16 peptidase-like, middle/third domain, Coenzyme PQQ synthesis protein F-like, C-terminal lobe, domain 4, C-terminal, zinc-binding site	GO:0003674, GO:0003824, GO:0004175, GO:0004222, GO:0005488, GO:0005515, GO:0005575, GO:0005622, GO:0005737, GO:0005739, GO:0005829, GO:0006508, GO:0007528, GO:0008150, GO:0008152, GO:0008233, GO:0008237, GO:0008283, GO:0009893, GO:0009894, GO:0009896, GO:0009986, GO:0009987, GO:0010604, GO:0016043, GO:0016477, GO:0016787, GO:0019222, GO:0019538, GO:0019838, GO:0030162, GO:0040011, GO:0042176, GO:0042562, GO:0043167, GO:0043169, GO:0043170, GO:0043226, GO:0043227, GO:0043229, GO:0043231, GO:0044238, GO:0045732, GO:0045862, GO:0046872, GO:0048408, GO:0048518, GO:0048522, GO:0048870, GO:0050789, GO:0050790, GO:0050794, GO:0050808, GO:0051043, GO:0051044, GO:0051179, GO:0051246, GO:0051247, GO:0051336, GO:0051674, GO:0052547, GO:0052548, GO:0060255, GO:0065007, GO:0065009, GO:0071840, GO:0080090, GO:0140096	molecular_function, catalytic activity, endopeptidase activity, metalloendopeptidase activity, binding, protein binding, cellular_component, intracellular anatomical structure, cytoplasm, mitochondrion, cytosol, proteolysis, neuromuscular junction development, biological_process, metabolic process, peptidase activity, metallopeptidase activity, cell population proliferation, positive regulation of metabolic process, regulation of catabolic process, positive regulation of catabolic process, cell surface, cellular process, positive regulation of macromolecule metabolic process, cellular component organization, cell migration, hydrolase activity, regulation of metabolic process, protein metabolic process, growth factor binding, regulation of proteolysis, locomotion, regulation of protein catabolic process, hormone binding, ion binding, cation binding, macromolecule metabolic process, organelle, membrane-bounded organelle, intracellular organelle, intracellular membrane-bounded organelle, primary metabolic process, positive regulation of protein catabolic process, positive regulation of proteolysis, metal ion binding, epidermal growth factor binding, positive regulation of biological process, positive regulation of cellular process, cell motility, regulation of biological process, regulation of catalytic activity, regulation of cellular process, synapse organization, regulation of membrane protein ectodomain proteolysis, positive regulation of membrane protein ectodomain proteolysis, localization, regulation of protein metabolic process, positive regulation of protein metabolic process, regulation of hydrolase activity, localization of cell, regulation of peptidase activity, regulation of endopeptidase activity, regulation of macromolecule metabolic process, biological regulation, regulation of molecular function, cellular component organization or biogenesis, regulation of primary metabolic process, catalytic activity, acting on a protein	Peptidase_M16, Peptidase_M16_C, Peptidase_M16_M	52.206	0.159174	0.374125	0.425456	0.670504	0.999093	Glut-13
g5483	-	SLIT and NTRK-like	IPR001611, IPR003591, IPR000483, IPR032675	Leucine-rich repeat, typical subtype, Cysteine-rich flanking region, C-terminal, Leucine-rich repeat domain superfamily	GO:0005515, GO:0007409, GO:0051965, GO:0098839, GO:0098982	protein binding, axonogenesis, positive regulation of synapse assembly, postsynaptic density membrane, GABA-ergic synapse	LRR_8	21.3386	0.0992743	0.459757	0.215928	0.829044	0.999093	Glut-13
g5492	ssbp4	Single stranded DNA binding protein	IPR006594, IPR008116	LIS1 homology motif, Sequence-specific single-strand DNA-binding protein	GO:0003697, GO:0005515, GO:0005634, GO:0045944	single-stranded DNA binding, protein binding, nucleus, positive regulation of transcription by RNA polymerase II	SSDP	65.5027	-0.0569355	0.298538	-0.190715	0.848749	0.999093	Glut-13
g5495	D2HGDH	D-2-hydroxyglutarate dehydrogenase	IPR051264, IPR016166, IPR016171, IPR016164, IPR006094, IPR036318, IPR004113, IPR016167, IPR016169	FAD-binding Oxidoreductase/Transferase Type 4, FAD-binding domain, PCMH-type, Vanillyl-alcohol oxidase, C-terminal subdomain 2, FAD-linked oxidase-like, C-terminal, FAD linked oxidase, N-terminal, FAD-binding, type PCMH-like superfamily, FAD-binding oxidoreductase/transferase, type 4, type PCMH, subdomain 1, subdomain 2	GO:0000166, GO:0003674, GO:0003824, GO:0004457, GO:0004458, GO:0005488, GO:0005575, GO:0005622, GO:0005737, GO:0005739, GO:0005759, GO:0006082, GO:0006089, GO:0006091, GO:0006103, GO:0008150, GO:0008152, GO:0009987, GO:0010038, GO:0010042, GO:0010043, GO:0015980, GO:0016491, GO:0016614, GO:0016898, GO:0019538, GO:0019752, GO:0022900, GO:0022904, GO:0031974, GO:0032025, GO:0032787, GO:0036094, GO:0042221, GO:0043167, GO:0043168, GO:0043170, GO:0043226, GO:0043227, GO:0043229, GO:0043231, GO:0043233, GO:0043436, GO:0043648, GO:0044238, GO:0044281, GO:0045333, GO:0050660, GO:0050896, GO:0051990, GO:0070013, GO:0071949, GO:1901265, GO:1901363	nucleotide binding, molecular_function, catalytic activity, lactate dehydrogenase activity, D-lactate dehydrogenase (cytochrome) activity, binding, cellular_component, intracellular anatomical structure, cytoplasm, mitochondrion, mitochondrial matrix, organic acid metabolic process, lactate metabolic process, generation of precursor metabolites and energy, 2-oxoglutarate metabolic process, biological_process, metabolic process, cellular process, response to metal ion, response to manganese ion, response to zinc ion, energy derivation by oxidation of organic compounds, oxidoreductase activity, oxidoreductase activity, acting on CH-OH group of donors, oxidoreductase activity, acting on the CH-OH group of donors, cytochrome as acceptor, protein metabolic process, carboxylic acid metabolic process, electron transport chain, respiratory electron transport chain, membrane-enclosed lumen, response to cobalt ion, monocarboxylic acid metabolic process, small molecule binding, response to chemical, ion binding, anion binding, macromolecule metabolic process, organelle, membrane-bounded organelle, intracellular organelle, intracellular membrane-bounded organelle, organelle lumen, oxoacid metabolic process, dicarboxylic acid metabolic process, primary metabolic process, small molecule metabolic process, cellular respiration, flavin adenine dinucleotide binding, response to stimulus, (R)-2-hydroxyglutarate dehydrogenase activity, intracellular organelle lumen, FAD binding, nucleoside phosphate binding, heterocyclic compound binding	FAD-oxidase_C, FAD_binding_4	32.4045	0.305256	0.421602	0.724037	0.469043	0.999093	Glut-13
g5497	HS6ST1	6-O-sulfation enzyme which catalyzes the transfer of sulfate from 3'-phosphoadenosine 5'-phosphosulfate (PAPS) to position 6 of the N-sulfoglucosamine residue (GlcNS) of heparan sulfate	IPR005331, IPR027417, IPR010635	Sulfotransferase, P-loop containing nucleoside triphosphate hydrolase, Heparan sulphate 6-sulfotransferase/Protein-tyrosine sulfotransferase	GO:0003674, GO:0003824, GO:0005575, GO:0006029, GO:0007275, GO:0007399, GO:0008146, GO:0008150, GO:0008152, GO:0009058, GO:0009059, GO:0009100, GO:0009101, GO:0009987, GO:0015012, GO:0016020, GO:0016740, GO:0016782, GO:0017095, GO:0019538, GO:0022008, GO:0030154, GO:0030166, GO:0030182, GO:0030201, GO:0032501, GO:0032502, GO:0034483, GO:0043170, GO:0044238, GO:0048468, GO:0048666, GO:0048699, GO:0048731, GO:0048736, GO:0048856, GO:0048869, GO:0060173, GO:1901135, GO:1901137	molecular_function, catalytic activity, cellular_component, proteoglycan metabolic process, multicellular organism development, nervous system development, sulfotransferase activity, biological_process, metabolic process, biosynthetic process, macromolecule biosynthetic process, glycoprotein metabolic process, glycoprotein biosynthetic process, cellular process, heparan sulfate proteoglycan biosynthetic process, membrane, transferase activity, transferase activity, transferring sulphur-containing groups, heparan sulfate 6-sulfotransferase activity, protein metabolic process, neurogenesis, cell differentiation, proteoglycan biosynthetic process, neuron differentiation, heparan sulfate proteoglycan metabolic process, multicellular organismal process, developmental process, heparan sulfate sulfotransferase activity, macromolecule metabolic process, primary metabolic process, cell development, neuron development, generation of neurons, system development, appendage development, anatomical structure development, cellular developmental process, limb development, carbohydrate derivative metabolic process, carbohydrate derivative biosynthetic process	Sulfotransfer_2	95.9487	-0.0196735	0.259795	-0.0757272	0.939636	0.999093	Glut-13
g5498	UGGT1	UDP-glucose glycoprotein glucosyltransferase 1	IPR009448, IPR029044, IPR040692, IPR040694, IPR040525, IPR040497, IPR040693	UDP-glucose:Glycoprotein Glucosyltransferase, Nucleotide-diphospho-sugar transferases, UGGT, thioredoxin-like domain 3, thioredoxin-like domain 2, UDP-glucose:glycoprotein glucosyltransferase, thioredoxin-like domain 4, Glucosyltransferase 24, catalytic domain, thioredoxin-like domain 1	GO:0003674, GO:0003824, GO:0003980, GO:0005488, GO:0005515, GO:0005575, GO:0005622, GO:0005737, GO:0005783, GO:0005788, GO:0005793, GO:0006011, GO:0006139, GO:0006457, GO:0006458, GO:0006486, GO:0006487, GO:0006508, GO:0006515, GO:0006517, GO:0006793, GO:0006950, GO:0006986, GO:0007154, GO:0007165, GO:0008150, GO:0008152, GO:0008194, GO:0009056, GO:0009057, GO:0009058, GO:0009059, GO:0009100, GO:0009101, GO:0009225, GO:0009987, GO:0010498, GO:0012505, GO:0016740, GO:0016757, GO:0016758, GO:0018193, GO:0018279, GO:0019538, GO:0023052, GO:0030163, GO:0030968, GO:0031974, GO:0032991, GO:0033554, GO:0034620, GO:0034976, GO:0035251, GO:0035966, GO:0035967, GO:0036211, GO:0036503, GO:0036507, GO:0036508, GO:0042221, GO:0043170, GO:0043226, GO:0043227, GO:0043229, GO:0043231, GO:0043233, GO:0043412, GO:0043413, GO:0044238, GO:0044281, GO:0044322, GO:0046527, GO:0050789, GO:0050794, GO:0050896, GO:0051082, GO:0051084, GO:0051603, GO:0051716, GO:0051788, GO:0055086, GO:0065007, GO:0070013, GO:0070085, GO:0070887, GO:0071218, GO:0097359, GO:1901135, GO:1901137, GO:1901698, GO:1904380	molecular_function, catalytic activity, UDP-glucose:glycoprotein glucosyltransferase activity, binding, protein binding, cellular_component, intracellular anatomical structure, cytoplasm, endoplasmic reticulum, endoplasmic reticulum lumen, endoplasmic reticulum-Golgi intermediate compartment, UDP-alpha-D-glucose metabolic process, nucleobase-containing compound metabolic process, protein folding, 'de novo' protein folding, protein glycosylation, protein N-linked glycosylation, proteolysis, protein quality control for misfolded or incompletely synthesized proteins, protein deglycosylation, phosphorus metabolic process, response to stress, response to unfolded protein, cell communication, signal transduction, biological_process, metabolic process, UDP-glycosyltransferase activity, catabolic process, macromolecule catabolic process, biosynthetic process, macromolecule biosynthetic process, glycoprotein metabolic process, glycoprotein biosynthetic process, nucleotide-sugar metabolic process, cellular process, proteasomal protein catabolic process, endomembrane system, transferase activity, glycosyltransferase activity, hexosyltransferase activity, peptidyl-amino acid modification, protein N-linked glycosylation via asparagine, protein metabolic process, signaling, protein catabolic process, endoplasmic reticulum unfolded protein response, membrane-enclosed lumen, protein-containing complex, cellular response to stress, cellular response to unfolded protein, response to endoplasmic reticulum stress, UDP-glucosyltransferase activity, response to topologically incorrect protein, cellular response to topologically incorrect protein, protein modification process, ERAD pathway, protein demannosylation, protein alpha-1,2-demannosylation, response to chemical, macromolecule metabolic process, organelle, membrane-bounded organelle, intracellular organelle, intracellular membrane-bounded organelle, organelle lumen, macromolecule modification, macromolecule glycosylation, primary metabolic process, small molecule metabolic process, endoplasmic reticulum quality control compartment, glucosyltransferase activity, regulation of biological process, regulation of cellular process, response to stimulus, unfolded protein binding, 'de novo' post-translational protein folding, proteolysis involved in protein catabolic process, cellular response to stimulus, response to misfolded protein, nucleobase-containing small molecule metabolic process, biological regulation, intracellular organelle lumen, glycosylation, cellular response to chemical stimulus, cellular response to misfolded protein, UDP-glucosylation, carbohydrate derivative metabolic process, carbohydrate derivative biosynthetic process, response to nitrogen compound, endoplasmic reticulum mannose trimming	UDP-g_GGTase	65.9439	-0.254316	0.346336	-0.734305	0.462763	0.999093	Glut-13
g5499	SP3	Transcription factor	IPR036236, IPR013087	Zinc finger C2H2 superfamily, Zinc finger C2H2-type	GO:0000978, GO:0000981, GO:0006357	RNA polymerase II cis-regulatory region sequence-specific DNA binding, DNA-binding transcription factor activity, RNA polymerase II-specific, regulation of transcription by RNA polymerase II	zf-C2H2	16.2299	-0.508728	0.538642	-0.944464	0.344933	0.999093	Glut-13
g5501	TRA2B	Transformer-2 protein homolog	IPR000504, IPR035979, IPR012677, IPR050441	RNA recognition motif domain, RNA-binding domain superfamily, Nucleotide-binding alpha-beta plait domain superfamily, RNA-binding motif	GO:0000302, GO:0000375, GO:0000377, GO:0000381, GO:0000398, GO:0001678, GO:0003002, GO:0003674, GO:0003676, GO:0003723, GO:0003727, GO:0003729, GO:0005488, GO:0005515, GO:0005575, GO:0005622, GO:0005634, GO:0005635, GO:0005637, GO:0005654, GO:0005681, GO:0005737, GO:0006139, GO:0006396, GO:0006397, GO:0006950, GO:0006979, GO:0007275, GO:0007389, GO:0007399, GO:0007417, GO:0007420, GO:0008150, GO:0008152, GO:0008380, GO:0009743, GO:0009746, GO:0009749, GO:0009790, GO:0009892, GO:0009893, GO:0009987, GO:0010467, GO:0010468, GO:0010604, GO:0010605, GO:0010628, GO:0010629, GO:0012505, GO:0016020, GO:0016043, GO:0016070, GO:0016071, GO:0019219, GO:0019222, GO:0019725, GO:0019866, GO:0019904, GO:0021537, GO:0021543, GO:0021796, GO:0021871, GO:0021978, GO:0021987, GO:0022607, GO:0030900, GO:0031090, GO:0031965, GO:0031967, GO:0031974, GO:0031981, GO:0032501, GO:0032502, GO:0032991, GO:0033119, GO:0033120, GO:0033500, GO:0034284, GO:0036002, GO:0042221, GO:0042592, GO:0042593, GO:0042802, GO:0043170, GO:0043226, GO:0043227, GO:0043229, GO:0043231, GO:0043233, GO:0043484, GO:0043933, GO:0044085, GO:0044238, GO:0045934, GO:0045935, GO:0048024, GO:0048025, GO:0048026, GO:0048471, GO:0048513, GO:0048518, GO:0048519, GO:0048522, GO:0048523, GO:0048568, GO:0048731, GO:0048856, GO:0048878, GO:0050684, GO:0050685, GO:0050686, GO:0050789, GO:0050794, GO:0050896, GO:0051252, GO:0051253, GO:0051254, GO:0051259, GO:0051716, GO:0055082, GO:0060255, GO:0060322, GO:0065003, GO:0065007, GO:0065008, GO:0070013, GO:0070717, GO:0070887, GO:0071322, GO:0071326, GO:0071331, GO:0071333, GO:0071840, GO:0080090, GO:0090304, GO:1901363, GO:1901700, GO:1901701, GO:1903311, GO:1903312, GO:1903313, GO:1990403, GO:1990904	response to reactive oxygen species, RNA splicing, via transesterification reactions, RNA splicing, via transesterification reactions with bulged adenosine as nucleophile, regulation of alternative mRNA splicing, via spliceosome, mRNA splicing, via spliceosome, intracellular glucose homeostasis, regionalization, molecular_function, nucleic acid binding, RNA binding, single-stranded RNA binding, mRNA binding, binding, protein binding, cellular_component, intracellular anatomical structure, nucleus, nuclear envelope, nuclear inner membrane, nucleoplasm, spliceosomal complex, cytoplasm, nucleobase-containing compound metabolic process, RNA processing, mRNA processing, response to stress, response to oxidative stress, multicellular organism development, pattern specification process, nervous system development, central nervous system development, brain development, biological_process, metabolic process, RNA splicing, response to carbohydrate, response to hexose, response to glucose, embryo development, negative regulation of metabolic process, positive regulation of metabolic process, cellular process, gene expression, regulation of gene expression, positive regulation of macromolecule metabolic process, negative regulation of macromolecule metabolic process, positive regulation of gene expression, negative regulation of gene expression, endomembrane system, membrane, cellular component organization, RNA metabolic process, mRNA metabolic process, regulation of nucleobase-containing compound metabolic process, regulation of metabolic process, cellular homeostasis, organelle inner membrane, protein domain specific binding, telencephalon development, pallium development, cerebral cortex regionalization, forebrain regionalization, telencephalon regionalization, cerebral cortex development, cellular component assembly, forebrain development, organelle membrane, nuclear membrane, organelle envelope, membrane-enclosed lumen, nuclear lumen, multicellular organismal process, developmental process, protein-containing complex, negative regulation of RNA splicing, positive regulation of RNA splicing, carbohydrate homeostasis, response to monosaccharide, pre-mRNA binding, response to chemical, homeostatic process, glucose homeostasis, identical protein binding, macromolecule metabolic process, organelle, membrane-bounded organelle, intracellular organelle, intracellular membrane-bounded organelle, organelle lumen, regulation of RNA splicing, protein-containing complex organization, cellular component biogenesis, primary metabolic process, negative regulation of nucleobase-containing compound metabolic process, positive regulation of nucleobase-containing compound metabolic process, regulation of mRNA splicing, via spliceosome, negative regulation of mRNA splicing, via spliceosome, positive regulation of mRNA splicing, via spliceosome, perinuclear region of cytoplasm, animal organ development, positive regulation of biological process, negative regulation of biological process, positive regulation of cellular process, negative regulation of cellular process, embryonic organ development, system development, anatomical structure development, chemical homeostasis, regulation of mRNA processing, positive regulation of mRNA processing, negative regulation of mRNA processing, regulation of biological process, regulation of cellular process, response to stimulus, regulation of RNA metabolic process, negative regulation of RNA metabolic process, positive regulation of RNA metabolic process, protein complex oligomerization, cellular response to stimulus, intracellular chemical homeostasis, regulation of macromolecule metabolic process, head development, protein-containing complex assembly, biological regulation, regulation of biological quality, intracellular organelle lumen, poly-purine tract binding, cellular response to chemical stimulus, cellular response to carbohydrate stimulus, cellular response to monosaccharide stimulus, cellular response to hexose stimulus, cellular response to glucose stimulus, cellular component organization or biogenesis, regulation of primary metabolic process, nucleic acid metabolic process, heterocyclic compound binding, response to oxygen-containing compound, cellular response to oxygen-containing compound, regulation of mRNA metabolic process, negative regulation of mRNA metabolic process, positive regulation of mRNA metabolic process, embryonic brain development, ribonucleoprotein complex	RRM_1	65.4668	-0.0419251	0.286992	-0.146084	0.883855	0.999093	Glut-13
g5504	-	Si ch73-49p17.1	IPR042945, IPR038990	LBH domain containing protein, LBH domain	-	-	Lbh	24.6204	-0.161475	0.453492	-0.356071	0.721787	0.999093	Glut-13
g5514	GFRA4	Gdnf family receptor	IPR016017, IPR003438, IPR037193	GDNF/GAS1, Glial cell line-derived neurotrophic factor receptor, GDNF receptor alpha	GO:0003674, GO:0005575, GO:0005886, GO:0007154, GO:0007165, GO:0008150, GO:0009987, GO:0016020, GO:0023052, GO:0038023, GO:0050789, GO:0050794, GO:0050896, GO:0051716, GO:0060089, GO:0065007, GO:0071944, GO:0007399, GO:0009897, GO:0043235	molecular_function, cellular_component, plasma membrane, cell communication, signal transduction, biological_process, cellular process, membrane, signaling, signaling receptor activity, regulation of biological process, regulation of cellular process, response to stimulus, cellular response to stimulus, molecular transducer activity, biological regulation, cell periphery, nervous system development, external side of plasma membrane, receptor complex	GDNF	719.661	0.274939	0.182188	1.50909	0.131276	0.999093	Glut-13
g5517	ATRN	Attractin	IPR002049, IPR056732, IPR056863, IPR051568	Laminin-type EGF domain, Attractin, GBD domain, Laminin/attractin/netrin-like, EGF domain, LZTR1/Attractin	GO:0003674, GO:0005488, GO:0005575, GO:0005576, GO:0005615, GO:0005622, GO:0005737, GO:0005886, GO:0006950, GO:0006952, GO:0006954, GO:0006979, GO:0007154, GO:0007165, GO:0007272, GO:0007275, GO:0007399, GO:0007417, GO:0007420, GO:0008150, GO:0008366, GO:0009987, GO:0016020, GO:0021549, GO:0022037, GO:0023052, GO:0030246, GO:0030902, GO:0032501, GO:0032502, GO:0038023, GO:0040008, GO:0040014, GO:0042552, GO:0043473, GO:0048513, GO:0048638, GO:0048731, GO:0048856, GO:0050789, GO:0050793, GO:0050794, GO:0050896, GO:0051239, GO:0051716, GO:0060089, GO:0060322, GO:0065007, GO:0071944, GO:0005794	molecular_function, binding, cellular_component, extracellular region, extracellular space, intracellular anatomical structure, cytoplasm, plasma membrane, response to stress, defense response, inflammatory response, response to oxidative stress, cell communication, signal transduction, ensheathment of neurons, multicellular organism development, nervous system development, central nervous system development, brain development, biological_process, axon ensheathment, cellular process, membrane, cerebellum development, metencephalon development, signaling, carbohydrate binding, hindbrain development, multicellular organismal process, developmental process, signaling receptor activity, regulation of growth, regulation of multicellular organism growth, myelination, pigmentation, animal organ development, regulation of developmental growth, system development, anatomical structure development, regulation of biological process, regulation of developmental process, regulation of cellular process, response to stimulus, regulation of multicellular organismal process, cellular response to stimulus, molecular transducer activity, head development, biological regulation, cell periphery, Golgi apparatus	CUB, Kelch_1, Kelch_5, Kelch_6, Lectin_C, PSI	21.6531	-0.207762	0.450887	-0.460784	0.644953	0.999093	Glut-13
g5519	EIF2AK3	Eukaryotic translation initiation factor 2-alpha kinase 3	IPR008271, IPR000719, IPR011047, IPR017441, IPR050339, IPR011009, IPR015943	Serine/threonine-protein kinase, active site, Protein kinase domain, Quinoprotein alcohol dehydrogenase-like superfamily, Protein kinase, ATP binding site, Cell Cycle and Stress Response Kinase, Protein kinase-like domain superfamily, WD40/YVTN repeat-like-containing domain superfamily	GO:0000166, GO:0001501, GO:0001503, GO:0001525, GO:0001568, GO:0001817, GO:0001819, GO:0001932, GO:0001944, GO:0002062, GO:0002063, GO:0003674, GO:0003824, GO:0004672, GO:0004674, GO:0004694, GO:0005488, GO:0005515, GO:0005524, GO:0005575, GO:0005622, GO:0005737, GO:0005783, GO:0005789, GO:0006355, GO:0006356, GO:0006357, GO:0006412, GO:0006417, GO:0006446, GO:0006468, GO:0006518, GO:0006793, GO:0006796, GO:0006810, GO:0006915, GO:0006950, GO:0006983, GO:0006984, GO:0006986, GO:0006991, GO:0006996, GO:0007029, GO:0007154, GO:0007165, GO:0007166, GO:0007167, GO:0007169, GO:0007275, GO:0007589, GO:0007595, GO:0008150, GO:0008152, GO:0008219, GO:0009058, GO:0009059, GO:0009266, GO:0009267, GO:0009409, GO:0009605, GO:0009607, GO:0009628, GO:0009653, GO:0009888, GO:0009889, GO:0009890, GO:0009891, GO:0009892, GO:0009893, GO:0009966, GO:0009967, GO:0009987, GO:0010038, GO:0010042, GO:0010256, GO:0010467, GO:0010468, GO:0010556, GO:0010557, GO:0010558, GO:0010565, GO:0010574, GO:0010575, GO:0010604, GO:0010605, GO:0010608, GO:0010628, GO:0010629, GO:0010646, GO:0010647, GO:0010950, GO:0010952, GO:0010998, GO:0012501, GO:0012505, GO:0016020, GO:0016043, GO:0016301, GO:0016310, GO:0016740, GO:0016772, GO:0016773, GO:0017076, GO:0017148, GO:0018105, GO:0018193, GO:0018209, GO:0019216, GO:0019217, GO:0019219, GO:0019220, GO:0019222, GO:0019538, GO:0019722, GO:0019899, GO:0019902, GO:0019903, GO:0022607, GO:0023051, GO:0023052, GO:0023056, GO:0030154, GO:0030162, GO:0030282, GO:0030554, GO:0030879, GO:0030968, GO:0031016, GO:0031018, GO:0031072, GO:0031214, GO:0031369, GO:0031399, GO:0031641, GO:0031642, GO:0031644, GO:0031645, GO:0031667, GO:0031669, GO:0031984, GO:0032055, GO:0032057, GO:0032092, GO:0032501, GO:0032502, GO:0032553, GO:0032555, GO:0032559, GO:0032879, GO:0032880, GO:0032933, GO:0033554, GO:0034198, GO:0034248, GO:0034249, GO:0034250, GO:0034620, GO:0034976, GO:0035239, GO:0035270, GO:0035295, GO:0035556, GO:0035639, GO:0035966, GO:0035967, GO:0036094, GO:0036211, GO:0036490, GO:0036491, GO:0036492, GO:0036499, GO:0042149, GO:0042175, GO:0042221, GO:0042325, GO:0042594, GO:0042762, GO:0042802, GO:0042803, GO:0042981, GO:0043043, GO:0043065, GO:0043066, GO:0043067, GO:0043068, GO:0043069, GO:0043085, GO:0043167, GO:0043168, GO:0043170, GO:0043226, GO:0043227, GO:0043229, GO:0043231, GO:0043393, GO:0043412, GO:0043555, GO:0043558, GO:0043603, GO:0043604, GO:0043933, GO:0044057, GO:0044085, GO:0044093, GO:0044238, GO:0045182, GO:0045444, GO:0045862, GO:0045893, GO:0045935, GO:0045943, GO:0045944, GO:0045947, GO:0046777, GO:0046903, GO:0046983, GO:0048009, GO:0048468, GO:0048471, GO:0048513, GO:0048514, GO:0048518, GO:0048519, GO:0048522, GO:0048523, GO:0048583, GO:0048584, GO:0048646, GO:0048731, GO:0048732, GO:0048856, GO:0048869, GO:0050789, GO:0050790, GO:0050793, GO:0050794, GO:0050878, GO:0050896, GO:0051093, GO:0051098, GO:0051099, GO:0051174, GO:0051176, GO:0051179, GO:0051216, GO:0051234, GO:0051239, GO:0051240, GO:0051241, GO:0051246, GO:0051247, GO:0051248, GO:0051252, GO:0051254, GO:0051259, GO:0051260, GO:0051336, GO:0051345, GO:0051716, GO:0051879, GO:0051960, GO:0051961, GO:0052547, GO:0052548, GO:0060255, GO:0060341, GO:0060734, GO:0061448, GO:0062012, GO:0065003, GO:0065007, GO:0065008, GO:0065009, GO:0070059, GO:0070417, GO:0070887, GO:0071074, GO:0071216, GO:0071248, GO:0071287, GO:0071496, GO:0071501, GO:0071840, GO:0072359, GO:0080090, GO:0080134, GO:0080135, GO:0097190, GO:0097193, GO:0097367, GO:0098827, GO:0140096, GO:1900180, GO:1900182, GO:1901265, GO:1901363, GO:1902010, GO:1902235, GO:1902237, GO:1902531, GO:1902533, GO:1902680, GO:1903786, GO:1903788, GO:1903829, GO:1905897, GO:1905898, GO:1990737, GO:1990928, GO:2000026, GO:2001141, GO:2001233, GO:2001235, GO:2001242, GO:2001244, GO:0005634	nucleotide binding, skeletal system development, ossification, angiogenesis, blood vessel development, regulation of cytokine production, positive regulation of cytokine production, regulation of protein phosphorylation, vasculature development, chondrocyte differentiation, chondrocyte development, molecular_function, catalytic activity, protein kinase activity, protein serine/threonine kinase activity, eukaryotic translation initiation factor 2alpha kinase activity, binding, protein binding, ATP binding, cellular_component, intracellular anatomical structure, cytoplasm, endoplasmic reticulum, endoplasmic reticulum membrane, regulation of DNA-templated transcription, regulation of transcription by RNA polymerase I, regulation of transcription by RNA polymerase II, translation, regulation of translation, regulation of translational initiation, protein phosphorylation, peptide metabolic process, phosphorus metabolic process, phosphate-containing compound metabolic process, transport, apoptotic process, response to stress, ER overload response, ER-nucleus signaling pathway, response to unfolded protein, response to sterol depletion, organelle organization, endoplasmic reticulum organization, cell communication, signal transduction, cell surface receptor signaling pathway, enzyme-linked receptor protein signaling pathway, cell surface receptor protein tyrosine kinase signaling pathway, multicellular organism development, body fluid secretion, lactation, biological_process, metabolic process, cell death, biosynthetic process, macromolecule biosynthetic process, response to temperature stimulus, cellular response to starvation, response to cold, response to external stimulus, response to biotic stimulus, response to abiotic stimulus, anatomical structure morphogenesis, tissue development, regulation of biosynthetic process, negative regulation of biosynthetic process, positive regulation of biosynthetic process, negative regulation of metabolic process, positive regulation of metabolic process, regulation of signal transduction, positive regulation of signal transduction, cellular process, response to metal ion, response to manganese ion, endomembrane system organization, gene expression, regulation of gene expression, regulation of macromolecule biosynthetic process, positive regulation of macromolecule biosynthetic process, negative regulation of macromolecule biosynthetic process, regulation of ketone metabolic process, regulation of vascular endothelial growth factor production, positive regulation of vascular endothelial growth factor production, positive regulation of macromolecule metabolic process, negative regulation of macromolecule metabolic process, post-transcriptional regulation of gene expression, positive regulation of gene expression, negative regulation of gene expression, regulation of cell communication, positive regulation of cell communication, positive regulation of endopeptidase activity, positive regulation of peptidase activity, regulation of translational initiation by eIF2 alpha phosphorylation, programmed cell death, endomembrane system, membrane, cellular component organization, kinase activity, phosphorylation, transferase activity, transferase activity, transferring phosphorus-containing groups, phosphotransferase activity, alcohol group as acceptor, purine nucleotide binding, negative regulation of translation, peptidyl-serine phosphorylation, peptidyl-amino acid modification, peptidyl-serine modification, regulation of lipid metabolic process, regulation of fatty acid metabolic process, regulation of nucleobase-containing compound metabolic process, regulation of phosphate metabolic process, regulation of metabolic process, protein metabolic process, calcium-mediated signaling, enzyme binding, phosphatase binding, protein phosphatase binding, cellular component assembly, regulation of signaling, signaling, positive regulation of signaling, cell differentiation, regulation of proteolysis, bone mineralization, adenyl nucleotide binding, mammary gland development, endoplasmic reticulum unfolded protein response, pancreas development, endocrine pancreas development, heat shock protein binding, biomineral tissue development, translation initiation factor binding, regulation of protein modification process, regulation of myelination, negative regulation of myelination, regulation of nervous system process, negative regulation of nervous system process, response to nutrient levels, cellular response to nutrient levels, organelle subcompartment, negative regulation of translation in response to stress, negative regulation of translational initiation in response to stress, positive regulation of protein binding, multicellular organismal process, developmental process, ribonucleotide binding, purine ribonucleotide binding, adenyl ribonucleotide binding, regulation of localization, regulation of protein localization, SREBP signaling pathway, cellular response to stress, cellular response to amino acid starvation, regulation of amide metabolic process, negative regulation of amide metabolic process, positive regulation of amide metabolic process, cellular response to unfolded protein, response to endoplasmic reticulum stress, tube morphogenesis, endocrine system development, tube development, intracellular signal transduction, purine ribonucleoside triphosphate binding, response to topologically incorrect protein, cellular response to topologically incorrect protein, small molecule binding, protein modification process, regulation of translation in response to endoplasmic reticulum stress, regulation of translation initiation in response to endoplasmic reticulum stress, eiF2alpha phosphorylation in response to endoplasmic reticulum stress, PERK-mediated unfolded protein response, cellular response to glucose starvation, nuclear outer membrane-endoplasmic reticulum membrane network, response to chemical, regulation of phosphorylation, response to starvation, regulation of sulfur metabolic process, identical protein binding, protein homodimerization activity, regulation of apoptotic process, peptide biosynthetic process, positive regulation of apoptotic process, negative regulation of apoptotic process, regulation of programmed cell death, positive regulation of programmed cell death, negative regulation of programmed cell death, positive regulation of catalytic activity, ion binding, anion binding, macromolecule metabolic process, organelle, membrane-bounded organelle, intracellular organelle, intracellular membrane-bounded organelle, regulation of protein binding, macromolecule modification, regulation of translation in response to stress, regulation of translational initiation in response to stress, amide metabolic process, amide biosynthetic process, protein-containing complex organization, regulation of system process, cellular component biogenesis, positive regulation of molecular function, primary metabolic process, translation regulator activity, fat cell differentiation, positive regulation of proteolysis, positive regulation of DNA-templated transcription, positive regulation of nucleobase-containing compound metabolic process, positive regulation of transcription by RNA polymerase I, positive regulation of transcription by RNA polymerase II, negative regulation of translational initiation, protein autophosphorylation, secretion, protein dimerization activity, insulin-like growth factor receptor signaling pathway, cell development, perinuclear region of cytoplasm, animal organ development, blood vessel morphogenesis, positive regulation of biological process, negative regulation of biological process, positive regulation of cellular process, negative regulation of cellular process, regulation of response to stimulus, positive regulation of response to stimulus, anatomical structure formation involved in morphogenesis, system development, gland development, anatomical structure development, cellular developmental process, regulation of biological process, regulation of catalytic activity, regulation of developmental process, regulation of cellular process, regulation of body fluid levels, response to stimulus, negative regulation of developmental process, regulation of binding, positive regulation of binding, regulation of phosphorus metabolic process, positive regulation of sulfur metabolic process, localization, cartilage development, establishment of localization, regulation of multicellular organismal process, positive regulation of multicellular organismal process, negative regulation of multicellular organismal process, regulation of protein metabolic process, positive regulation of protein metabolic process, negative regulation of protein metabolic process, regulation of RNA metabolic process, positive regulation of RNA metabolic process, protein complex oligomerization, protein homooligomerization, regulation of hydrolase activity, positive regulation of hydrolase activity, cellular response to stimulus, Hsp90 protein binding, regulation of nervous system development, negative regulation of nervous system development, regulation of peptidase activity, regulation of endopeptidase activity, regulation of macromolecule metabolic process, regulation of cellular localization, regulation of endoplasmic reticulum stress-induced eIF2 alpha phosphorylation, connective tissue development, regulation of small molecule metabolic process, protein-containing complex assembly, biological regulation, regulation of biological quality, regulation of molecular function, intrinsic apoptotic signaling pathway in response to endoplasmic reticulum stress, cellular response to cold, cellular response to chemical stimulus, eukaryotic initiation factor eIF2 binding, cellular response to biotic stimulus, cellular response to metal ion, cellular response to manganese ion, cellular response to external stimulus, cellular response to sterol depletion, cellular component organization or biogenesis, circulatory system development, regulation of primary metabolic process, regulation of response to stress, regulation of cellular response to stress, apoptotic signaling pathway, intrinsic apoptotic signaling pathway, carbohydrate derivative binding, endoplasmic reticulum subcompartment, catalytic activity, acting on a protein, regulation of protein localization to nucleus, positive regulation of protein localization to nucleus, nucleoside phosphate binding, heterocyclic compound binding, negative regulation of translation in response to endoplasmic reticulum stress, regulation of endoplasmic reticulum stress-induced intrinsic apoptotic signaling pathway, positive regulation of endoplasmic reticulum stress-induced intrinsic apoptotic signaling pathway, regulation of intracellular signal transduction, positive regulation of intracellular signal transduction, positive regulation of RNA biosynthetic process, regulation of glutathione biosynthetic process, positive regulation of glutathione biosynthetic process, positive regulation of protein localization, regulation of response to endoplasmic reticulum stress, positive regulation of response to endoplasmic reticulum stress, response to manganese-induced endoplasmic reticulum stress, response to amino acid starvation, regulation of multicellular organismal development, regulation of RNA biosynthetic process, regulation of apoptotic signaling pathway, positive regulation of apoptotic signaling pathway, regulation of intrinsic apoptotic signaling pathway, positive regulation of intrinsic apoptotic signaling pathway, nucleus	Pkinase	21.3247	0.336486	0.476867	0.705618	0.480426	0.999093	Glut-13
g5521	SLC4A11	Solute carrier family 4, sodium borate transporter, member 11	IPR016152, IPR003020, IPR011531	Phosphotransferase/anion transporter, Bicarbonate transporter, eukaryotic, Bicarbonate transporter-like, transmembrane domain	GO:0003674, GO:0005215, GO:0005216, GO:0005261, GO:0005272, GO:0005452, GO:0005488, GO:0005515, GO:0005575, GO:0005886, GO:0006810, GO:0006811, GO:0006812, GO:0006814, GO:0006820, GO:0006855, GO:0006873, GO:0006885, GO:0008150, GO:0008324, GO:0008509, GO:0008514, GO:0009987, GO:0015075, GO:0015078, GO:0015081, GO:0015103, GO:0015106, GO:0015252, GO:0015267, GO:0015291, GO:0015293, GO:0015297, GO:0015318, GO:0015698, GO:0015701, GO:0015711, GO:0016020, GO:0016323, GO:0019725, GO:0022803, GO:0022804, GO:0022857, GO:0022890, GO:0030001, GO:0030003, GO:0030641, GO:0034220, GO:0035445, GO:0035725, GO:0042044, GO:0042221, GO:0042592, GO:0046713, GO:0046715, GO:0046873, GO:0046983, GO:0048878, GO:0050801, GO:0050896, GO:0051179, GO:0051234, GO:0051453, GO:0055080, GO:0055082, GO:0055085, GO:0065007, GO:0065008, GO:0071944, GO:0098590, GO:0098655, GO:0098656, GO:0098660, GO:0098661, GO:0098662, GO:0098771, GO:1902600	molecular_function, transporter activity, monoatomic ion channel activity, monoatomic cation channel activity, sodium channel activity, solute:inorganic anion antiporter activity, binding, protein binding, cellular_component, plasma membrane, transport, monoatomic ion transport, monoatomic cation transport, sodium ion transport, monoatomic anion transport, xenobiotic transmembrane transport, intracellular monoatomic ion homeostasis, regulation of pH, biological_process, monoatomic cation transmembrane transporter activity, monoatomic anion transmembrane transporter activity, organic anion transmembrane transporter activity, cellular process, monoatomic ion transmembrane transporter activity, proton transmembrane transporter activity, sodium ion transmembrane transporter activity, inorganic anion transmembrane transporter activity, bicarbonate transmembrane transporter activity, proton channel activity, channel activity, secondary active transmembrane transporter activity, symporter activity, antiporter activity, inorganic molecular entity transmembrane transporter activity, inorganic anion transport, bicarbonate transport, organic anion transport, membrane, basolateral plasma membrane, cellular homeostasis, passive transmembrane transporter activity, active transmembrane transporter activity, transmembrane transporter activity, inorganic cation transmembrane transporter activity, metal ion transport, intracellular monoatomic cation homeostasis, regulation of cellular pH, monoatomic ion transmembrane transport, borate transmembrane transport, sodium ion transmembrane transport, fluid transport, response to chemical, homeostatic process, borate transport, active borate transmembrane transporter activity, metal ion transmembrane transporter activity, protein dimerization activity, chemical homeostasis, monoatomic ion homeostasis, response to stimulus, localization, establishment of localization, regulation of intracellular pH, monoatomic cation homeostasis, intracellular chemical homeostasis, transmembrane transport, biological regulation, regulation of biological quality, cell periphery, plasma membrane region, monoatomic cation transmembrane transport, monoatomic anion transmembrane transport, inorganic ion transmembrane transport, inorganic anion transmembrane transport, inorganic cation transmembrane transport, inorganic ion homeostasis, proton transmembrane transport	HCO3_cotransp, PTS_EIIA_2	115.452	-0.207611	0.263272	-0.788581	0.430357	0.999093	Glut-13
g5523	C20orf194	Chromosome 20 open reading frame 194	IPR057478, IPR056498, IPR040342, IPR056414	DAAF9, domain 2, N-terminal domain, Dynein axonemal assembly factor 9 DNAAF9, CobW C-like domain	-	-	-	20.4226	-0.533036	0.494812	-1.07725	0.281368	0.999093	Glut-13
g5527	fgfr3	Fibroblast growth factor receptor	IPR007110, IPR036179, IPR001245, IPR013783, IPR008266, IPR050122, IPR017441, IPR003598, IPR013098, IPR003599, IPR000719, IPR013151, IPR020635, IPR016248, IPR011009	Immunoglobulin-like domain, Immunoglobulin-like domain superfamily, Serine-threonine/tyrosine-protein kinase, catalytic domain, Immunoglobulin-like fold, Tyrosine-protein kinase, active site, Receptor Tyrosine Kinase, Protein kinase, ATP binding site, Immunoglobulin subtype 2, Immunoglobulin I-set, Immunoglobulin domain subtype, Protein kinase domain, Immunoglobulin-like beta-sandwich domain, Fibroblast growth factor receptor family, Protein kinase-like domain superfamily	GO:0004672, GO:0004713, GO:0004714, GO:0005007, GO:0005524, GO:0005886, GO:0006468, GO:0007169, GO:0007275, GO:0008284, GO:0008543, GO:0016020, GO:0017134, GO:0033674, GO:0043235, GO:0043410	protein kinase activity, protein tyrosine kinase activity, transmembrane receptor protein tyrosine kinase activity, fibroblast growth factor receptor activity, ATP binding, plasma membrane, protein phosphorylation, cell surface receptor protein tyrosine kinase signaling pathway, multicellular organism development, positive regulation of cell population proliferation, fibroblast growth factor receptor signaling pathway, membrane, fibroblast growth factor binding, positive regulation of kinase activity, receptor complex, positive regulation of MAPK cascade	I-set, Ig_3, Pkinase_Tyr	19.6842	-1.1583	0.491001	-2.35905	0.0183216	0.999093	Glut-13
g5528	LETM1	Leucine zipper-EF-hand containing transmembrane protein 1	IPR002048, IPR033122, IPR011992, IPR018247, IPR044202	EF-hand domain, LETM1-like, ribosome-binding domain, EF-hand domain pair, EF-Hand 1, calcium-binding site, LETM1/MDM38-like	GO:0003674, GO:0005215, GO:0005488, GO:0005509, GO:0005575, GO:0005622, GO:0005737, GO:0005739, GO:0005740, GO:0005743, GO:0006810, GO:0006811, GO:0006812, GO:0006816, GO:0006839, GO:0006851, GO:0006873, GO:0006874, GO:0006996, GO:0007005, GO:0007006, GO:0007007, GO:0007204, GO:0008150, GO:0008324, GO:0009987, GO:0015075, GO:0015078, GO:0015085, GO:0015291, GO:0015297, GO:0015318, GO:0015368, GO:0015369, GO:0016020, GO:0016043, GO:0019725, GO:0019866, GO:0022607, GO:0022804, GO:0022857, GO:0022890, GO:0030001, GO:0030003, GO:0031090, GO:0031966, GO:0031967, GO:0032879, GO:0034214, GO:0034220, GO:0042407, GO:0042592, GO:0043021, GO:0043022, GO:0043167, GO:0043169, GO:0043226, GO:0043227, GO:0043229, GO:0043231, GO:0043933, GO:0044085, GO:0044877, GO:0046872, GO:0046873, GO:0048519, GO:0048523, GO:0048878, GO:0050789, GO:0050794, GO:0050801, GO:0051139, GO:0051179, GO:0051209, GO:0051234, GO:0051259, GO:0051260, GO:0051282, GO:0051283, GO:0051480, GO:0051560, GO:0051641, GO:0051649, GO:0055074, GO:0055080, GO:0055082, GO:0055085, GO:0060402, GO:0061024, GO:0065003, GO:0065007, GO:0065008, GO:0070588, GO:0071840, GO:0097553, GO:0098655, GO:0098660, GO:0098662, GO:0098771, GO:0099093, GO:1901660, GO:1902600, GO:1990542	molecular_function, transporter activity, binding, calcium ion binding, cellular_component, intracellular anatomical structure, cytoplasm, mitochondrion, mitochondrial envelope, mitochondrial inner membrane, transport, monoatomic ion transport, monoatomic cation transport, calcium ion transport, mitochondrial transport, mitochondrial calcium ion transmembrane transport, intracellular monoatomic ion homeostasis, intracellular calcium ion homeostasis, organelle organization, mitochondrion organization, mitochondrial membrane organization, inner mitochondrial membrane organization, positive regulation of cytosolic calcium ion concentration, biological_process, monoatomic cation transmembrane transporter activity, cellular process, monoatomic ion transmembrane transporter activity, proton transmembrane transporter activity, calcium ion transmembrane transporter activity, secondary active transmembrane transporter activity, antiporter activity, inorganic molecular entity transmembrane transporter activity, calcium:monoatomic cation antiporter activity, calcium:proton antiporter activity, membrane, cellular component organization, cellular homeostasis, organelle inner membrane, cellular component assembly, active transmembrane transporter activity, transmembrane transporter activity, inorganic cation transmembrane transporter activity, metal ion transport, intracellular monoatomic cation homeostasis, organelle membrane, mitochondrial membrane, organelle envelope, regulation of localization, protein hexamerization, monoatomic ion transmembrane transport, cristae formation, homeostatic process, ribonucleoprotein complex binding, ribosome binding, ion binding, cation binding, organelle, membrane-bounded organelle, intracellular organelle, intracellular membrane-bounded organelle, protein-containing complex organization, cellular component biogenesis, protein-containing complex binding, metal ion binding, metal ion transmembrane transporter activity, negative regulation of biological process, negative regulation of cellular process, chemical homeostasis, regulation of biological process, regulation of cellular process, monoatomic ion homeostasis, metal cation:proton antiporter activity, localization, release of sequestered calcium ion into cytosol, establishment of localization, protein complex oligomerization, protein homooligomerization, regulation of sequestering of calcium ion, negative regulation of sequestering of calcium ion, regulation of cytosolic calcium ion concentration, mitochondrial calcium ion homeostasis, cellular localization, establishment of localization in cell, calcium ion homeostasis, monoatomic cation homeostasis, intracellular chemical homeostasis, transmembrane transport, calcium ion transport into cytosol, membrane organization, protein-containing complex assembly, biological regulation, regulation of biological quality, calcium ion transmembrane transport, cellular component organization or biogenesis, calcium ion transmembrane import into cytosol, monoatomic cation transmembrane transport, inorganic ion transmembrane transport, inorganic cation transmembrane transport, inorganic ion homeostasis, calcium export from the mitochondrion, calcium ion export, proton transmembrane transport, mitochondrial transmembrane transport	LETM1	19.4416	0.0771123	0.48348	0.159494	0.87328	0.999093	Glut-13
g5533	BRF1	BRF1 homolog, subunit of RNA polymerase III transcription initiation factor IIIBa	IPR036915, IPR011665, IPR000812, IPR013763, IPR013137, IPR013150	Cyclin-like superfamily, Brf1, TBP-binding domain, Transcription factor TFIIB, Cyclin-like domain, Zinc finger, TFIIB-type, cyclin-like domain	GO:0000126, GO:0000995, GO:0001006, GO:0005634, GO:0006352, GO:0006383, GO:0017025, GO:0070897, GO:0097550	transcription factor TFIIIB complex, RNA polymerase III general transcription initiation factor activity, RNA polymerase III type 3 promoter sequence-specific DNA binding, nucleus, DNA-templated transcription initiation, transcription by RNA polymerase III, TBP-class protein binding, transcription preinitiation complex assembly, transcription preinitiation complex	BRF1, TFIIB, TF_Zn_Ribbon	27.4302	0.810043	0.422345	1.91797	0.0551153	0.999093	Glut-13
g5537	MARK3	MAP microtubule affinity-regulating kinase	IPR015940, IPR011009, IPR000719, IPR049508, IPR017441, IPR008271, IPR028375, IPR001772	Ubiquitin-associated domain, Protein kinase-like domain superfamily, Protein kinase domain, Serine/threonine-protein kinase MARK 1-4, catalytic domain, Protein kinase, ATP binding site, Serine/threonine-protein kinase, active site, KA1 domain/Ssp2, C-terminal, Kinase associated domain 1 (KA1)	GO:0000226, GO:0004672, GO:0004674, GO:0005524, GO:0005737, GO:0005886, GO:0006468, GO:0035556, GO:0050321	microtubule cytoskeleton organization, protein kinase activity, protein serine/threonine kinase activity, ATP binding, cytoplasm, plasma membrane, protein phosphorylation, intracellular signal transduction, tau-protein kinase activity	KA1, Pkinase, UBA	93.0059	0.0776994	0.254814	0.304926	0.760423	0.999093	Glut-13
g5539	CKB	Creatine kinase	IPR022413, IPR022414, IPR022415, IPR014746, IPR036802, IPR000749	ATP:guanido phosphotransferase, N-terminal, catalytic domain, ATP:guanido phosphotransferase active site, Glutamine synthetase/guanido kinase, N-terminal domain superfamily	GO:0000166, GO:0003674, GO:0003824, GO:0004111, GO:0005488, GO:0005515, GO:0005524, GO:0005575, GO:0005576, GO:0005615, GO:0005622, GO:0005634, GO:0005737, GO:0005739, GO:0005829, GO:0006082, GO:0006139, GO:0006163, GO:0006164, GO:0006520, GO:0006575, GO:0006600, GO:0006753, GO:0006754, GO:0006793, GO:0006796, GO:0006873, GO:0007275, GO:0007399, GO:0007417, GO:0007420, GO:0008150, GO:0008152, GO:0009058, GO:0009117, GO:0009123, GO:0009124, GO:0009126, GO:0009127, GO:0009141, GO:0009142, GO:0009144, GO:0009145, GO:0009150, GO:0009152, GO:0009156, GO:0009165, GO:0009167, GO:0009168, GO:0009201, GO:0009205, GO:0009206, GO:0009259, GO:0009260, GO:0009987, GO:0016301, GO:0016310, GO:0016740, GO:0016772, GO:0016775, GO:0017076, GO:0019637, GO:0019693, GO:0019725, GO:0019752, GO:0019899, GO:0021549, GO:0022037, GO:0030002, GO:0030425, GO:0030554, GO:0030644, GO:0030902, GO:0031625, GO:0032501, GO:0032502, GO:0032553, GO:0032555, GO:0032559, GO:0034654, GO:0035639, GO:0036094, GO:0036477, GO:0042592, GO:0042995, GO:0043005, GO:0043025, GO:0043167, GO:0043168, GO:0043209, GO:0043226, GO:0043227, GO:0043229, GO:0043230, GO:0043231, GO:0043436, GO:0044238, GO:0044281, GO:0044297, GO:0044389, GO:0046034, GO:0046390, GO:0048513, GO:0048731, GO:0048856, GO:0048878, GO:0050801, GO:0055064, GO:0055081, GO:0055082, GO:0055086, GO:0060322, GO:0065007, GO:0065008, GO:0065010, GO:0072521, GO:0072522, GO:0090407, GO:0097367, GO:0097447, GO:0098771, GO:0120025, GO:1901135, GO:1901137, GO:1901265, GO:1901293, GO:1901363, GO:1901605, GO:0046314	nucleotide binding, molecular_function, catalytic activity, creatine kinase activity, binding, protein binding, ATP binding, cellular_component, extracellular region, extracellular space, intracellular anatomical structure, nucleus, cytoplasm, mitochondrion, cytosol, organic acid metabolic process, nucleobase-containing compound metabolic process, purine nucleotide metabolic process, purine nucleotide biosynthetic process, amino acid metabolic process, modified amino acid metabolic process, creatine metabolic process, nucleoside phosphate metabolic process, ATP biosynthetic process, phosphorus metabolic process, phosphate-containing compound metabolic process, intracellular monoatomic ion homeostasis, multicellular organism development, nervous system development, central nervous system development, brain development, biological_process, metabolic process, biosynthetic process, nucleotide metabolic process, nucleoside monophosphate metabolic process, nucleoside monophosphate biosynthetic process, purine nucleoside monophosphate metabolic process, purine nucleoside monophosphate biosynthetic process, nucleoside triphosphate metabolic process, nucleoside triphosphate biosynthetic process, purine nucleoside triphosphate metabolic process, purine nucleoside triphosphate biosynthetic process, purine ribonucleotide metabolic process, purine ribonucleotide biosynthetic process, ribonucleoside monophosphate biosynthetic process, nucleotide biosynthetic process, purine ribonucleoside monophosphate metabolic process, purine ribonucleoside monophosphate biosynthetic process, ribonucleoside triphosphate biosynthetic process, purine ribonucleoside triphosphate metabolic process, purine ribonucleoside triphosphate biosynthetic process, ribonucleotide metabolic process, ribonucleotide biosynthetic process, cellular process, kinase activity, phosphorylation, transferase activity, transferase activity, transferring phosphorus-containing groups, phosphotransferase activity, nitrogenous group as acceptor, purine nucleotide binding, organophosphate metabolic process, ribose phosphate metabolic process, cellular homeostasis, carboxylic acid metabolic process, enzyme binding, cerebellum development, metencephalon development, intracellular monoatomic anion homeostasis, dendrite, adenyl nucleotide binding, intracellular chloride ion homeostasis, hindbrain development, ubiquitin protein ligase binding, multicellular organismal process, developmental process, ribonucleotide binding, purine ribonucleotide binding, adenyl ribonucleotide binding, nucleobase-containing compound biosynthetic process, purine ribonucleoside triphosphate binding, small molecule binding, somatodendritic compartment, homeostatic process, cell projection, neuron projection, neuronal cell body, ion binding, anion binding, myelin sheath, organelle, membrane-bounded organelle, intracellular organelle, extracellular organelle, intracellular membrane-bounded organelle, oxoacid metabolic process, primary metabolic process, small molecule metabolic process, cell body, ubiquitin-like protein ligase binding, ATP metabolic process, ribose phosphate biosynthetic process, animal organ development, system development, anatomical structure development, chemical homeostasis, monoatomic ion homeostasis, chloride ion homeostasis, monoatomic anion homeostasis, intracellular chemical homeostasis, nucleobase-containing small molecule metabolic process, head development, biological regulation, regulation of biological quality, extracellular membrane-bounded organelle, purine-containing compound metabolic process, purine-containing compound biosynthetic process, organophosphate biosynthetic process, carbohydrate derivative binding, dendritic tree, inorganic ion homeostasis, plasma membrane bounded cell projection, carbohydrate derivative metabolic process, carbohydrate derivative biosynthetic process, nucleoside phosphate binding, nucleoside phosphate biosynthetic process, heterocyclic compound binding, alpha-amino acid metabolic process, phosphocreatine biosynthetic process	ATP-gua_Ptrans, ATP-gua_PtransN	28.3574	0.268705	0.491818	0.54635	0.584825	0.999093	Glut-13
g5541	BAG5	BCL2-associated athanogene 5	IPR039773, IPR003103, IPR036533	Molecular chaperone regulator BAG, BAG domain, BAG domain superfamily	GO:0000166, GO:0000774, GO:0003674, GO:0005488, GO:0005515, GO:0005575, GO:0005622, GO:0005634, GO:0005737, GO:0005739, GO:0005829, GO:0006457, GO:0006996, GO:0007030, GO:0007275, GO:0007399, GO:0008150, GO:0008219, GO:0009892, GO:0009894, GO:0009895, GO:0009966, GO:0009968, GO:0009987, GO:0010256, GO:0010605, GO:0010646, GO:0010648, GO:0010721, GO:0010975, GO:0010977, GO:0016043, GO:0016234, GO:0017076, GO:0019222, GO:0019899, GO:0019900, GO:0019901, GO:0022008, GO:0023051, GO:0023057, GO:0030154, GO:0030162, GO:0030234, GO:0030554, GO:0031344, GO:0031345, GO:0031396, GO:0031397, GO:0031399, GO:0031400, GO:0031625, GO:0031647, GO:0032434, GO:0032435, GO:0032501, GO:0032502, GO:0036094, GO:0042176, GO:0042177, GO:0042981, GO:0043066, GO:0043067, GO:0043069, GO:0043086, GO:0043226, GO:0043227, GO:0043229, GO:0043231, GO:0044087, GO:0044092, GO:0044389, GO:0045595, GO:0045596, GO:0045664, GO:0045665, GO:0045861, GO:0048471, GO:0048519, GO:0048523, GO:0048583, GO:0048585, GO:0048699, GO:0048731, GO:0048856, GO:0048869, GO:0050767, GO:0050768, GO:0050789, GO:0050790, GO:0050793, GO:0050794, GO:0050821, GO:0051087, GO:0051093, GO:0051128, GO:0051129, GO:0051239, GO:0051241, GO:0051246, GO:0051248, GO:0051338, GO:0051348, GO:0051438, GO:0051444, GO:0051960, GO:0051961, GO:0060255, GO:0060284, GO:0060589, GO:0060590, GO:0061083, GO:0061084, GO:0061136, GO:0065007, GO:0065008, GO:0065009, GO:0071840, GO:0080090, GO:0080134, GO:0080135, GO:0090083, GO:0098772, GO:0120035, GO:1900034, GO:1900407, GO:1900408, GO:1901265, GO:1901363, GO:1901799, GO:1902175, GO:1902176, GO:1902531, GO:1902532, GO:1902882, GO:1902883, GO:1903050, GO:1903051, GO:1903320, GO:1903321, GO:1903332, GO:1903333, GO:2000026, GO:2000058, GO:2000059, GO:2001233, GO:2001234, GO:2001242, GO:2001243, GO:0016020	nucleotide binding, adenyl-nucleotide exchange factor activity, molecular_function, binding, protein binding, cellular_component, intracellular anatomical structure, nucleus, cytoplasm, mitochondrion, cytosol, protein folding, organelle organization, Golgi organization, multicellular organism development, nervous system development, biological_process, cell death, negative regulation of metabolic process, regulation of catabolic process, negative regulation of catabolic process, regulation of signal transduction, negative regulation of signal transduction, cellular process, endomembrane system organization, negative regulation of macromolecule metabolic process, regulation of cell communication, negative regulation of cell communication, negative regulation of cell development, regulation of neuron projection development, negative regulation of neuron projection development, cellular component organization, inclusion body, purine nucleotide binding, regulation of metabolic process, enzyme binding, kinase binding, protein kinase binding, neurogenesis, regulation of signaling, negative regulation of signaling, cell differentiation, regulation of proteolysis, enzyme regulator activity, adenyl nucleotide binding, regulation of cell projection organization, negative regulation of cell projection organization, regulation of protein ubiquitination, negative regulation of protein ubiquitination, regulation of protein modification process, negative regulation of protein modification process, ubiquitin protein ligase binding, regulation of protein stability, regulation of proteasomal ubiquitin-dependent protein catabolic process, negative regulation of proteasomal ubiquitin-dependent protein catabolic process, multicellular organismal process, developmental process, small molecule binding, regulation of protein catabolic process, negative regulation of protein catabolic process, regulation of apoptotic process, negative regulation of apoptotic process, regulation of programmed cell death, negative regulation of programmed cell death, negative regulation of catalytic activity, organelle, membrane-bounded organelle, intracellular organelle, intracellular membrane-bounded organelle, regulation of cellular component biogenesis, negative regulation of molecular function, ubiquitin-like protein ligase binding, regulation of cell differentiation, negative regulation of cell differentiation, regulation of neuron differentiation, negative regulation of neuron differentiation, negative regulation of proteolysis, perinuclear region of cytoplasm, negative regulation of biological process, negative regulation of cellular process, regulation of response to stimulus, negative regulation of response to stimulus, generation of neurons, system development, anatomical structure development, cellular developmental process, regulation of neurogenesis, negative regulation of neurogenesis, regulation of biological process, regulation of catalytic activity, regulation of developmental process, regulation of cellular process, protein stabilization, protein-folding chaperone binding, negative regulation of developmental process, regulation of cellular component organization, negative regulation of cellular component organization, regulation of multicellular organismal process, negative regulation of multicellular organismal process, regulation of protein metabolic process, negative regulation of protein metabolic process, regulation of transferase activity, negative regulation of transferase activity, regulation of ubiquitin-protein transferase activity, negative regulation of ubiquitin-protein transferase activity, regulation of nervous system development, negative regulation of nervous system development, regulation of macromolecule metabolic process, regulation of cell development, nucleoside-triphosphatase regulator activity, ATPase regulator activity, regulation of protein refolding, negative regulation of protein refolding, regulation of proteasomal protein catabolic process, biological regulation, regulation of biological quality, regulation of molecular function, cellular component organization or biogenesis, regulation of primary metabolic process, regulation of response to stress, regulation of cellular response to stress, regulation of inclusion body assembly, molecular function regulator activity, regulation of plasma membrane bounded cell projection organization, regulation of cellular response to heat, regulation of cellular response to oxidative stress, negative regulation of cellular response to oxidative stress, nucleoside phosphate binding, heterocyclic compound binding, negative regulation of proteasomal protein catabolic process, regulation of oxidative stress-induced intrinsic apoptotic signaling pathway, negative regulation of oxidative stress-induced intrinsic apoptotic signaling pathway, regulation of intracellular signal transduction, negative regulation of intracellular signal transduction, regulation of response to oxidative stress, negative regulation of response to oxidative stress, regulation of proteolysis involved in protein catabolic process, negative regulation of proteolysis involved in protein catabolic process, regulation of protein modification by small protein conjugation or removal, negative regulation of protein modification by small protein conjugation or removal, regulation of protein folding, negative regulation of protein folding, regulation of multicellular organismal development, regulation of ubiquitin-dependent protein catabolic process, negative regulation of ubiquitin-dependent protein catabolic process, regulation of apoptotic signaling pathway, negative regulation of apoptotic signaling pathway, regulation of intrinsic apoptotic signaling pathway, negative regulation of intrinsic apoptotic signaling pathway, membrane	BAG	20.1348	-0.0942262	0.462229	-0.203852	0.838469	0.999093	Glut-13
g5543	KLC1	Kinesin light chain	IPR019734, IPR011990, IPR015792, IPR002151	Tetratricopeptide repeat, Tetratricopeptide-like helical domain superfamily, Kinesin light chain repeat, Kinesin light chain	GO:0002376, GO:0002478, GO:0002495, GO:0002504, GO:0003674, GO:0003774, GO:0003777, GO:0003824, GO:0005488, GO:0005515, GO:0005575, GO:0005622, GO:0005737, GO:0005829, GO:0005856, GO:0005871, GO:0005874, GO:0005875, GO:0005929, GO:0006810, GO:0006886, GO:0006890, GO:0006996, GO:0007017, GO:0007018, GO:0008088, GO:0008092, GO:0008104, GO:0008150, GO:0009987, GO:0010970, GO:0015031, GO:0015630, GO:0015631, GO:0015833, GO:0016020, GO:0016032, GO:0016043, GO:0016192, GO:0016462, GO:0016787, GO:0016817, GO:0016818, GO:0017111, GO:0019882, GO:0019884, GO:0019886, GO:0022411, GO:0030424, GO:0030426, GO:0030427, GO:0030705, GO:0031410, GO:0031982, GO:0032984, GO:0032988, GO:0032991, GO:0033036, GO:0035253, GO:0035418, GO:0035617, GO:0036477, GO:0042886, GO:0042995, GO:0043005, GO:0043025, GO:0043226, GO:0043227, GO:0043228, GO:0043229, GO:0043232, GO:0043933, GO:0044297, GO:0044403, GO:0044419, GO:0045184, GO:0046907, GO:0048002, GO:0048193, GO:0051179, GO:0051234, GO:0051641, GO:0051649, GO:0071705, GO:0071826, GO:0071840, GO:0097708, GO:0099080, GO:0099081, GO:0099111, GO:0099512, GO:0099513, GO:0120025, GO:0150034, GO:1903008, GO:0019894	immune system process, antigen processing and presentation of exogenous peptide antigen, antigen processing and presentation of peptide antigen via MHC class II, antigen processing and presentation of peptide or polysaccharide antigen via MHC class II, molecular_function, cytoskeletal motor activity, microtubule motor activity, catalytic activity, binding, protein binding, cellular_component, intracellular anatomical structure, cytoplasm, cytosol, cytoskeleton, kinesin complex, microtubule, microtubule associated complex, cilium, transport, intracellular protein transport, retrograde vesicle-mediated transport, Golgi to endoplasmic reticulum, organelle organization, microtubule-based process, microtubule-based movement, axo-dendritic transport, cytoskeletal protein binding, intracellular protein localization, biological_process, cellular process, transport along microtubule, protein transport, microtubule cytoskeleton, tubulin binding, peptide transport, membrane, viral process, cellular component organization, vesicle-mediated transport, pyrophosphatase activity, hydrolase activity, hydrolase activity, acting on acid anhydrides, hydrolase activity, acting on acid anhydrides, in phosphorus-containing anhydrides, ribonucleoside triphosphate phosphatase activity, antigen processing and presentation, antigen processing and presentation of exogenous antigen, antigen processing and presentation of exogenous peptide antigen via MHC class II, cellular component disassembly, axon, growth cone, site of polarized growth, cytoskeleton-dependent intracellular transport, cytoplasmic vesicle, vesicle, protein-containing complex disassembly, protein-RNA complex disassembly, protein-containing complex, macromolecule localization, ciliary rootlet, protein localization to synapse, stress granule disassembly, somatodendritic compartment, amide transport, cell projection, neuron projection, neuronal cell body, organelle, membrane-bounded organelle, membraneless organelle, intracellular organelle, intracellular membraneless organelle, protein-containing complex organization, cell body, biological process involved in symbiotic interaction, biological process involved in interspecies interaction between organisms, establishment of protein localization, intracellular transport, antigen processing and presentation of peptide antigen, Golgi vesicle transport, localization, establishment of localization, cellular localization, establishment of localization in cell, nitrogen compound transport, protein-RNA complex organization, cellular component organization or biogenesis, intracellular vesicle, supramolecular complex, supramolecular polymer, microtubule-based transport, supramolecular fiber, polymeric cytoskeletal fiber, plasma membrane bounded cell projection, distal axon, organelle disassembly, kinesin binding	DUF2315, TPR_10, TPR_12, TPR_7, TPR_8	104.323	-0.035362	0.250379	-0.141234	0.887685	0.999093	Glut-13
g5546	RAB11FIP5	negative regulation of adiponectin secretion	IPR037789, IPR000008, IPR019018, IPR035892, IPR037245	Rab11-family interacting protein class I, C2 domain, Rab-binding domain FIP-RBD, C2 domain superfamily, FIP-RBD, C-terminal domain superfamily	GO:0000139, GO:0001678, GO:0002376, GO:0002790, GO:0002791, GO:0002792, GO:0003674, GO:0005488, GO:0005515, GO:0005575, GO:0005622, GO:0005737, GO:0005739, GO:0005740, GO:0005741, GO:0005768, GO:0005769, GO:0005794, GO:0005815, GO:0005856, GO:0006810, GO:0006887, GO:0006950, GO:0006952, GO:0006955, GO:0007154, GO:0007267, GO:0008092, GO:0008104, GO:0008150, GO:0009268, GO:0009306, GO:0009628, GO:0009743, GO:0009746, GO:0009749, GO:0009914, GO:0009987, GO:0010008, GO:0010447, GO:0010646, GO:0010648, GO:0010817, GO:0012505, GO:0012506, GO:0015031, GO:0015630, GO:0015631, GO:0015833, GO:0016020, GO:0016192, GO:0019725, GO:0019867, GO:0019899, GO:0023051, GO:0023052, GO:0023057, GO:0023061, GO:0030072, GO:0030073, GO:0030133, GO:0030139, GO:0030141, GO:0030658, GO:0030659, GO:0031090, GO:0031267, GO:0031410, GO:0031901, GO:0031966, GO:0031967, GO:0031968, GO:0031982, GO:0031984, GO:0032879, GO:0032880, GO:0032940, GO:0033036, GO:0033500, GO:0034097, GO:0034284, GO:0034341, GO:0035773, GO:0042221, GO:0042592, GO:0042593, GO:0042886, GO:0043015, GO:0043226, GO:0043227, GO:0043228, GO:0043229, GO:0043231, GO:0043232, GO:0044057, GO:0044060, GO:0045055, GO:0045087, GO:0045184, GO:0045335, GO:0046879, GO:0046883, GO:0046888, GO:0046903, GO:0048519, GO:0048523, GO:0048878, GO:0050708, GO:0050709, GO:0050789, GO:0050794, GO:0050896, GO:0051020, GO:0051046, GO:0051048, GO:0051049, GO:0051051, GO:0051179, GO:0051223, GO:0051224, GO:0051234, GO:0051239, GO:0051241, GO:0051641, GO:0051649, GO:0051716, GO:0055037, GO:0055038, GO:0055082, GO:0060341, GO:0065007, GO:0065008, GO:0070163, GO:0070164, GO:0070201, GO:0070887, GO:0071214, GO:0071322, GO:0071326, GO:0071331, GO:0071333, GO:0071345, GO:0071346, GO:0071467, GO:0071468, GO:0071705, GO:0090087, GO:0097708, GO:0098588, GO:0098791, GO:0099503, GO:0104004, GO:1901700, GO:1901701, GO:1903530, GO:1903531, GO:1904950, GO:2000008	Golgi membrane, intracellular glucose homeostasis, immune system process, peptide secretion, regulation of peptide secretion, negative regulation of peptide secretion, molecular_function, binding, protein binding, cellular_component, intracellular anatomical structure, cytoplasm, mitochondrion, mitochondrial envelope, mitochondrial outer membrane, endosome, early endosome, Golgi apparatus, microtubule organizing center, cytoskeleton, transport, exocytosis, response to stress, defense response, immune response, cell communication, cell-cell signaling, cytoskeletal protein binding, intracellular protein localization, biological_process, response to pH, protein secretion, response to abiotic stimulus, response to carbohydrate, response to hexose, response to glucose, hormone transport, cellular process, endosome membrane, response to acidic pH, regulation of cell communication, negative regulation of cell communication, regulation of hormone levels, endomembrane system, vesicle membrane, protein transport, microtubule cytoskeleton, tubulin binding, peptide transport, membrane, vesicle-mediated transport, cellular homeostasis, outer membrane, enzyme binding, regulation of signaling, signaling, negative regulation of signaling, signal release, peptide hormone secretion, insulin secretion, transport vesicle, endocytic vesicle, secretory granule, transport vesicle membrane, cytoplasmic vesicle membrane, organelle membrane, small GTPase binding, cytoplasmic vesicle, early endosome membrane, mitochondrial membrane, organelle envelope, organelle outer membrane, vesicle, organelle subcompartment, regulation of localization, regulation of protein localization, secretion by cell, macromolecule localization, carbohydrate homeostasis, response to cytokine, response to monosaccharide, response to type II interferon, insulin secretion involved in cellular response to glucose stimulus, response to chemical, homeostatic process, glucose homeostasis, amide transport, gamma-tubulin binding, organelle, membrane-bounded organelle, membraneless organelle, intracellular organelle, intracellular membrane-bounded organelle, intracellular membraneless organelle, regulation of system process, regulation of endocrine process, regulated exocytosis, innate immune response, establishment of protein localization, phagocytic vesicle, hormone secretion, regulation of hormone secretion, negative regulation of hormone secretion, secretion, negative regulation of biological process, negative regulation of cellular process, chemical homeostasis, regulation of protein secretion, negative regulation of protein secretion, regulation of biological process, regulation of cellular process, response to stimulus, GTPase binding, regulation of secretion, negative regulation of secretion, regulation of transport, negative regulation of transport, localization, regulation of protein transport, negative regulation of protein transport, establishment of localization, regulation of multicellular organismal process, negative regulation of multicellular organismal process, cellular localization, establishment of localization in cell, cellular response to stimulus, recycling endosome, recycling endosome membrane, intracellular chemical homeostasis, regulation of cellular localization, biological regulation, regulation of biological quality, regulation of adiponectin secretion, negative regulation of adiponectin secretion, regulation of establishment of protein localization, cellular response to chemical stimulus, cellular response to abiotic stimulus, cellular response to carbohydrate stimulus, cellular response to monosaccharide stimulus, cellular response to hexose stimulus, cellular response to glucose stimulus, cellular response to cytokine stimulus, cellular response to type II interferon, cellular response to pH, cellular response to acidic pH, nitrogen compound transport, regulation of peptide transport, intracellular vesicle, bounding membrane of organelle, Golgi apparatus subcompartment, secretory vesicle, cellular response to environmental stimulus, response to oxygen-containing compound, cellular response to oxygen-containing compound, regulation of secretion by cell, negative regulation of secretion by cell, negative regulation of establishment of protein localization, regulation of protein localization to cell surface	C2, RBD-FIP	14.8271	0.143852	0.561137	0.256359	0.797674	0.999093	Glut-13
g5549	JAG2	Notch ligand involved in the mediation of Notch signaling	IPR000742, IPR013032, IPR018097, IPR000152, IPR001007, IPR001774, IPR009030, IPR026219, IPR011651, IPR056986, IPR001881, IPR051022	EGF-like domain, EGF-like, conserved site, EGF-like calcium-binding, EGF-type aspartate/asparagine hydroxylation site, VWFC domain, Delta/Serrate/lag-2 (DSL) protein, Growth factor receptor cysteine-rich domain superfamily, Jagged/Serrate protein, Notch ligand, N-terminal domain, Protein jagged-1/2, predicted ferredoxin-like domain, EGF-like calcium-binding domain, Notch Signaling and Cell Fate Determination	GO:0001501, GO:0001666, GO:0001701, GO:0001709, GO:0001775, GO:0002009, GO:0002065, GO:0002376, GO:0002520, GO:0002521, GO:0003006, GO:0003008, GO:0003016, GO:0003674, GO:0005102, GO:0005112, GO:0005488, GO:0005509, GO:0005515, GO:0005575, GO:0005622, GO:0005737, GO:0005886, GO:0006915, GO:0006950, GO:0007154, GO:0007165, GO:0007166, GO:0007219, GO:0007275, GO:0007276, GO:0007283, GO:0007399, GO:0007417, GO:0007420, GO:0007423, GO:0007548, GO:0007585, GO:0007600, GO:0007605, GO:0008083, GO:0008150, GO:0008219, GO:0008406, GO:0008544, GO:0008584, GO:0008593, GO:0009611, GO:0009628, GO:0009653, GO:0009790, GO:0009792, GO:0009887, GO:0009888, GO:0009912, GO:0009913, GO:0009966, GO:0009967, GO:0009987, GO:0010469, GO:0010646, GO:0010647, GO:0012501, GO:0016020, GO:0016331, GO:0019953, GO:0022008, GO:0022414, GO:0023051, GO:0023052, GO:0023056, GO:0030097, GO:0030098, GO:0030154, GO:0030155, GO:0030182, GO:0030217, GO:0030326, GO:0030545, GO:0030855, GO:0032501, GO:0032502, GO:0033077, GO:0035107, GO:0035108, GO:0035113, GO:0035315, GO:0036293, GO:0042060, GO:0042110, GO:0042127, GO:0042475, GO:0042476, GO:0042490, GO:0042491, GO:0042492, GO:0043009, GO:0043167, GO:0043169, GO:0043583, GO:0044703, GO:0045058, GO:0045061, GO:0045137, GO:0045165, GO:0045321, GO:0045595, GO:0045747, GO:0046546, GO:0046629, GO:0046649, GO:0046661, GO:0046872, GO:0048018, GO:0048232, GO:0048471, GO:0048513, GO:0048518, GO:0048522, GO:0048534, GO:0048583, GO:0048584, GO:0048598, GO:0048608, GO:0048609, GO:0048663, GO:0048699, GO:0048729, GO:0048731, GO:0048736, GO:0048839, GO:0048856, GO:0048869, GO:0050789, GO:0050793, GO:0050794, GO:0050877, GO:0050896, GO:0050954, GO:0051716, GO:0060021, GO:0060113, GO:0060120, GO:0060173, GO:0060322, GO:0060429, GO:0060561, GO:0060563, GO:0061458, GO:0062009, GO:0065007, GO:0065009, GO:0070482, GO:0071944, GO:0072148, GO:0098772, GO:1902742, GO:1904019, GO:1990134	skeletal system development, response to hypoxia, in utero embryonic development, cell fate determination, cell activation, morphogenesis of an epithelium, columnar/cuboidal epithelial cell differentiation, immune system process, immune system development, leukocyte differentiation, developmental process involved in reproduction, system process, respiratory system process, molecular_function, signaling receptor binding, Notch binding, binding, calcium ion binding, protein binding, cellular_component, intracellular anatomical structure, cytoplasm, plasma membrane, apoptotic process, response to stress, cell communication, signal transduction, cell surface receptor signaling pathway, Notch signaling pathway, multicellular organism development, gamete generation, spermatogenesis, nervous system development, central nervous system development, brain development, sensory organ development, sex differentiation, respiratory gaseous exchange by respiratory system, sensory perception, sensory perception of sound, growth factor activity, biological_process, cell death, gonad development, epidermis development, male gonad development, regulation of Notch signaling pathway, response to wounding, response to abiotic stimulus, anatomical structure morphogenesis, embryo development, embryo development ending in birth or egg hatching, animal organ morphogenesis, tissue development, auditory receptor cell fate commitment, epidermal cell differentiation, regulation of signal transduction, positive regulation of signal transduction, cellular process, regulation of signaling receptor activity, regulation of cell communication, positive regulation of cell communication, programmed cell death, membrane, morphogenesis of embryonic epithelium, sexual reproduction, neurogenesis, reproductive process, regulation of signaling, signaling, positive regulation of signaling, hemopoiesis, lymphocyte differentiation, cell differentiation, regulation of cell adhesion, neuron differentiation, T cell differentiation, embryonic limb morphogenesis, signaling receptor regulator activity, epithelial cell differentiation, multicellular organismal process, developmental process, T cell differentiation in thymus, appendage morphogenesis, limb morphogenesis, embryonic appendage morphogenesis, hair cell differentiation, response to decreased oxygen levels, wound healing, T cell activation, regulation of cell population proliferation, odontogenesis of dentin-containing tooth, odontogenesis, mechanoreceptor differentiation, inner ear auditory receptor cell differentiation, gamma-delta T cell differentiation, chordate embryonic development, ion binding, cation binding, ear development, multi-organism reproductive process, T cell selection, thymic T cell selection, development of primary sexual characteristics, cell fate commitment, leukocyte activation, regulation of cell differentiation, positive regulation of Notch signaling pathway, development of primary male sexual characteristics, gamma-delta T cell activation, lymphocyte activation, male sex differentiation, metal ion binding, receptor ligand activity, male gamete generation, perinuclear region of cytoplasm, animal organ development, positive regulation of biological process, positive regulation of cellular process, hematopoietic or lymphoid organ development, regulation of response to stimulus, positive regulation of response to stimulus, embryonic morphogenesis, reproductive structure development, multicellular organismal reproductive process, neuron fate commitment, generation of neurons, tissue morphogenesis, system development, appendage development, inner ear development, anatomical structure development, cellular developmental process, regulation of biological process, regulation of developmental process, regulation of cellular process, nervous system process, response to stimulus, sensory perception of mechanical stimulus, cellular response to stimulus, roof of mouth development, inner ear receptor cell differentiation, inner ear receptor cell fate commitment, limb development, head development, epithelium development, apoptotic process involved in morphogenesis, neuroepithelial cell differentiation, reproductive system development, secondary palate development, biological regulation, regulation of molecular function, response to oxygen levels, cell periphery, epithelial cell fate commitment, molecular function regulator activity, apoptotic process involved in development, epithelial cell apoptotic process, epithelial cell apoptotic process involved in palatal shelf morphogenesis	DSL, EGF, EGF_2, EGF_CA, MNNL, hEGF	27.2145	0.0227818	0.403731	0.0564282	0.955001	0.999093	Glut-13
g5554	PPP2R5E	Protein phosphatase 2, regulatory subunit B', epsilon isoform	IPR002554, IPR016024, IPR011989	Protein phosphatase 2A, regulatory B subunit, B56, Armadillo-type fold, Armadillo-like helical	GO:0000159, GO:0003674, GO:0005575, GO:0005622, GO:0005737, GO:0005829, GO:0007154, GO:0007165, GO:0008150, GO:0008287, GO:0009987, GO:0010921, GO:0019208, GO:0019220, GO:0019222, GO:0019888, GO:0023052, GO:0030234, GO:0031399, GO:0032991, GO:0035303, GO:0050789, GO:0050790, GO:0050794, GO:0050896, GO:0051174, GO:0051246, GO:0051336, GO:0051716, GO:0060255, GO:0065007, GO:0065009, GO:0080090, GO:0098772, GO:1902494, GO:1903293, GO:0005634, GO:0006470, GO:0072542	protein phosphatase type 2A complex, molecular_function, cellular_component, intracellular anatomical structure, cytoplasm, cytosol, cell communication, signal transduction, biological_process, protein serine/threonine phosphatase complex, cellular process, regulation of phosphatase activity, phosphatase regulator activity, regulation of phosphate metabolic process, regulation of metabolic process, protein phosphatase regulator activity, signaling, enzyme regulator activity, regulation of protein modification process, protein-containing complex, regulation of dephosphorylation, regulation of biological process, regulation of catalytic activity, regulation of cellular process, response to stimulus, regulation of phosphorus metabolic process, regulation of protein metabolic process, regulation of hydrolase activity, cellular response to stimulus, regulation of macromolecule metabolic process, biological regulation, regulation of molecular function, regulation of primary metabolic process, molecular function regulator activity, catalytic complex, phosphatase complex, nucleus, protein dephosphorylation, protein phosphatase activator activity	B56	86.8136	0.106546	0.293243	0.363336	0.716354	0.999093	Glut-13
g5557	SYT16	Synaptotagmin XVI	IPR000008, IPR035892, IPR043541	C2 domain, C2 domain superfamily, Synaptotagmin-14/14L/16	GO:0000149, GO:0003674, GO:0005488, GO:0005509, GO:0005515, GO:0005543, GO:0005575, GO:0005886, GO:0006810, GO:0006887, GO:0006906, GO:0006996, GO:0008150, GO:0008289, GO:0009987, GO:0016020, GO:0016043, GO:0016050, GO:0016192, GO:0019905, GO:0030276, GO:0032940, GO:0042802, GO:0042803, GO:0043167, GO:0043168, GO:0043169, GO:0046872, GO:0046903, GO:0046982, GO:0046983, GO:0048284, GO:0051179, GO:0051234, GO:0061024, GO:0061025, GO:0071840, GO:0071944, GO:0090174	SNARE binding, molecular_function, binding, calcium ion binding, protein binding, phospholipid binding, cellular_component, plasma membrane, transport, exocytosis, vesicle fusion, organelle organization, biological_process, lipid binding, cellular process, membrane, cellular component organization, vesicle organization, vesicle-mediated transport, syntaxin binding, clathrin binding, secretion by cell, identical protein binding, protein homodimerization activity, ion binding, anion binding, cation binding, metal ion binding, secretion, protein heterodimerization activity, protein dimerization activity, organelle fusion, localization, establishment of localization, membrane organization, membrane fusion, cellular component organization or biogenesis, cell periphery, organelle membrane fusion	C2	107.78	0.134754	0.277049	0.48639	0.626691	0.999093	Glut-13
g556	HDAC11	Histone deacetylase 11	IPR037138, IPR023801, IPR000286, IPR044150, IPR023696	Histone deacetylase domain superfamily, Histone deacetylase domain, Histone deacetylase HDAC, Histone deacetylase 11, Ureohydrolase domain superfamily	GO:0000118, GO:0003674, GO:0003824, GO:0004407, GO:0005488, GO:0005515, GO:0005575, GO:0005622, GO:0005634, GO:0005654, GO:0005737, GO:0005886, GO:0006139, GO:0006325, GO:0006351, GO:0006355, GO:0006476, GO:0006996, GO:0007275, GO:0007399, GO:0007417, GO:0008134, GO:0008150, GO:0008152, GO:0009058, GO:0009059, GO:0009889, GO:0009987, GO:0010001, GO:0010467, GO:0010468, GO:0010556, GO:0014003, GO:0016020, GO:0016043, GO:0016070, GO:0016787, GO:0016810, GO:0016811, GO:0017136, GO:0019213, GO:0019219, GO:0019222, GO:0019538, GO:0021782, GO:0022008, GO:0030154, GO:0031078, GO:0031974, GO:0031981, GO:0032041, GO:0032501, GO:0032502, GO:0032774, GO:0032991, GO:0033558, GO:0034654, GO:0034979, GO:0035601, GO:0036211, GO:0042063, GO:0043170, GO:0043226, GO:0043227, GO:0043229, GO:0043231, GO:0043233, GO:0043412, GO:0044238, GO:0048468, GO:0048709, GO:0048731, GO:0048856, GO:0048869, GO:0050789, GO:0050794, GO:0051252, GO:0051276, GO:0060255, GO:0065007, GO:0070013, GO:0071840, GO:0071944, GO:0080090, GO:0090304, GO:0098732, GO:0140096, GO:1902494, GO:2001141, GO:0040029	histone deacetylase complex, molecular_function, catalytic activity, histone deacetylase activity, binding, protein binding, cellular_component, intracellular anatomical structure, nucleus, nucleoplasm, cytoplasm, plasma membrane, nucleobase-containing compound metabolic process, chromatin organization, DNA-templated transcription, regulation of DNA-templated transcription, protein deacetylation, organelle organization, multicellular organism development, nervous system development, central nervous system development, transcription factor binding, biological_process, metabolic process, biosynthetic process, macromolecule biosynthetic process, regulation of biosynthetic process, cellular process, glial cell differentiation, gene expression, regulation of gene expression, regulation of macromolecule biosynthetic process, oligodendrocyte development, membrane, cellular component organization, RNA metabolic process, hydrolase activity, hydrolase activity, acting on carbon-nitrogen (but not peptide) bonds, hydrolase activity, acting on carbon-nitrogen (but not peptide) bonds, in linear amides, histone deacetylase activity, NAD-dependent, deacetylase activity, regulation of nucleobase-containing compound metabolic process, regulation of metabolic process, protein metabolic process, glial cell development, neurogenesis, cell differentiation, histone H3K14 deacetylase activity, hydrolytic mechanism, membrane-enclosed lumen, nuclear lumen, histone H3K14 deacetylase activity, NAD-dependent, multicellular organismal process, developmental process, RNA biosynthetic process, protein-containing complex, protein lysine deacetylase activity, nucleobase-containing compound biosynthetic process, NAD-dependent protein lysine deacetylase activity, protein deacylation, protein modification process, gliogenesis, macromolecule metabolic process, organelle, membrane-bounded organelle, intracellular organelle, intracellular membrane-bounded organelle, organelle lumen, macromolecule modification, primary metabolic process, cell development, oligodendrocyte differentiation, system development, anatomical structure development, cellular developmental process, regulation of biological process, regulation of cellular process, regulation of RNA metabolic process, chromosome organization, regulation of macromolecule metabolic process, biological regulation, intracellular organelle lumen, cellular component organization or biogenesis, cell periphery, regulation of primary metabolic process, nucleic acid metabolic process, macromolecule deacylation, catalytic activity, acting on a protein, catalytic complex, regulation of RNA biosynthetic process, epigenetic regulation of gene expression	Hist_deacetyl	61.4832	-0.0289947	0.339209	-0.0854774	0.931882	0.999093	Glut-13
g557	IQSEC1	IQ motif and SEC7	IPR033742, IPR000904, IPR023394, IPR035999, IPR011993	IQ motif and SEC7 domain-containing protein, PH domain, Sec7 domain, Sec7, C-terminal domain superfamily, Sec7 domain superfamily, PH-like domain superfamily	GO:0003674, GO:0005085, GO:0005488, GO:0005515, GO:0005575, GO:0005622, GO:0005634, GO:0005730, GO:0005737, GO:0006996, GO:0007010, GO:0008150, GO:0008289, GO:0009966, GO:0009987, GO:0010646, GO:0016043, GO:0019899, GO:0023051, GO:0030029, GO:0030036, GO:0031974, GO:0031981, GO:0032012, GO:0043085, GO:0043087, GO:0043226, GO:0043227, GO:0043228, GO:0043229, GO:0043231, GO:0043232, GO:0043233, GO:0043547, GO:0044093, GO:0046578, GO:0048583, GO:0050789, GO:0050790, GO:0050794, GO:0051020, GO:0051056, GO:0051336, GO:0051345, GO:0065007, GO:0065009, GO:0070013, GO:0071840, GO:0098772, GO:1902531	molecular_function, guanyl-nucleotide exchange factor activity, binding, protein binding, cellular_component, intracellular anatomical structure, nucleus, nucleolus, cytoplasm, organelle organization, cytoskeleton organization, biological_process, lipid binding, regulation of signal transduction, cellular process, regulation of cell communication, cellular component organization, enzyme binding, regulation of signaling, actin filament-based process, actin cytoskeleton organization, membrane-enclosed lumen, nuclear lumen, regulation of ARF protein signal transduction, positive regulation of catalytic activity, regulation of GTPase activity, organelle, membrane-bounded organelle, membraneless organelle, intracellular organelle, intracellular membrane-bounded organelle, intracellular membraneless organelle, organelle lumen, positive regulation of GTPase activity, positive regulation of molecular function, regulation of Ras protein signal transduction, regulation of response to stimulus, regulation of biological process, regulation of catalytic activity, regulation of cellular process, GTPase binding, regulation of small GTPase mediated signal transduction, regulation of hydrolase activity, positive regulation of hydrolase activity, biological regulation, regulation of molecular function, intracellular organelle lumen, cellular component organization or biogenesis, molecular function regulator activity, regulation of intracellular signal transduction	IQ_SEC7_PH, Sec7	35.1405	0.495007	0.42081	1.17632	0.239467	0.999093	Glut-13
g5573	PCNT	Pericentrin	IPR005539, IPR019528, IPR028745	ELK domain, Pericentrin/AKAP-450 centrosomal targeting domain, A-kinase anchor protein 9/Pericentrin	GO:0000086, GO:0000226, GO:0000242, GO:0000278, GO:0001654, GO:0001655, GO:0001701, GO:0001764, GO:0001822, GO:0001944, GO:0003674, GO:0005198, GO:0005488, GO:0005515, GO:0005516, GO:0005575, GO:0005576, GO:0005622, GO:0005737, GO:0005813, GO:0005814, GO:0005815, GO:0005829, GO:0005856, GO:0005874, GO:0005929, GO:0006996, GO:0007010, GO:0007017, GO:0007049, GO:0007051, GO:0007052, GO:0007154, GO:0007165, GO:0007275, GO:0007346, GO:0007399, GO:0007417, GO:0007420, GO:0007423, GO:0007507, GO:0008150, GO:0008283, GO:0009653, GO:0009790, GO:0009792, GO:0009887, GO:0009888, GO:0009987, GO:0010389, GO:0010564, GO:0015630, GO:0016043, GO:0016477, GO:0021537, GO:0021549, GO:0021575, GO:0021587, GO:0021695, GO:0021696, GO:0021772, GO:0021988, GO:0022008, GO:0022037, GO:0022402, GO:0022406, GO:0022607, GO:0023052, GO:0030030, GO:0030031, GO:0030154, GO:0030900, GO:0030902, GO:0031514, GO:0032386, GO:0032388, GO:0032501, GO:0032502, GO:0032879, GO:0032880, GO:0033157, GO:0034451, GO:0035050, GO:0035107, GO:0035108, GO:0035264, GO:0035295, GO:0036064, GO:0040007, GO:0040011, GO:0042981, GO:0042995, GO:0043009, GO:0043010, GO:0043066, GO:0043067, GO:0043069, GO:0043226, GO:0043228, GO:0043229, GO:0043232, GO:0044085, GO:0044770, GO:0044772, GO:0044782, GO:0044839, GO:0045171, GO:0048513, GO:0048518, GO:0048519, GO:0048523, GO:0048568, GO:0048589, GO:0048699, GO:0048731, GO:0048736, GO:0048854, GO:0048856, GO:0048869, GO:0048870, GO:0050789, GO:0050794, GO:0050896, GO:0051049, GO:0051050, GO:0051179, GO:0051222, GO:0051223, GO:0051640, GO:0051641, GO:0051674, GO:0051716, GO:0051726, GO:0060173, GO:0060271, GO:0060322, GO:0060341, GO:0060429, GO:0061351, GO:0065007, GO:0070201, GO:0070925, GO:0071840, GO:0072001, GO:0072359, GO:0090087, GO:0090316, GO:0097711, GO:0099080, GO:0099081, GO:0099512, GO:0099513, GO:0120025, GO:0120031, GO:0120036, GO:0140056, GO:1901987, GO:1901990, GO:1902749, GO:1902850, GO:1903047, GO:1903829, GO:1904951, GO:1990403, GO:0003677, GO:0060090	G2/M transition of mitotic cell cycle, microtubule cytoskeleton organization, pericentriolar material, mitotic cell cycle, eye development, urogenital system development, in utero embryonic development, neuron migration, kidney development, vasculature development, molecular_function, structural molecule activity, binding, protein binding, calmodulin binding, cellular_component, extracellular region, intracellular anatomical structure, cytoplasm, centrosome, centriole, microtubule organizing center, cytosol, cytoskeleton, microtubule, cilium, organelle organization, cytoskeleton organization, microtubule-based process, cell cycle, spindle organization, mitotic spindle organization, cell communication, signal transduction, multicellular organism development, regulation of mitotic cell cycle, nervous system development, central nervous system development, brain development, sensory organ development, heart development, biological_process, cell population proliferation, anatomical structure morphogenesis, embryo development, embryo development ending in birth or egg hatching, animal organ morphogenesis, tissue development, cellular process, regulation of G2/M transition of mitotic cell cycle, regulation of cell cycle process, microtubule cytoskeleton, cellular component organization, cell migration, telencephalon development, cerebellum development, hindbrain morphogenesis, cerebellum morphogenesis, cerebellar cortex development, cerebellar cortex morphogenesis, olfactory bulb development, olfactory lobe development, neurogenesis, metencephalon development, cell cycle process, membrane docking, cellular component assembly, signaling, cell projection organization, cell projection assembly, cell differentiation, forebrain development, hindbrain development, motile cilium, regulation of intracellular transport, positive regulation of intracellular transport, multicellular organismal process, developmental process, regulation of localization, regulation of protein localization, regulation of intracellular protein transport, centriolar satellite, embryonic heart tube development, appendage morphogenesis, limb morphogenesis, multicellular organism growth, tube development, ciliary basal body, growth, locomotion, regulation of apoptotic process, cell projection, chordate embryonic development, camera-type eye development, negative regulation of apoptotic process, regulation of programmed cell death, negative regulation of programmed cell death, organelle, membraneless organelle, intracellular organelle, intracellular membraneless organelle, cellular component biogenesis, cell cycle phase transition, mitotic cell cycle phase transition, cilium organization, cell cycle G2/M phase transition, intercellular bridge, animal organ development, positive regulation of biological process, negative regulation of biological process, negative regulation of cellular process, embryonic organ development, developmental growth, generation of neurons, system development, appendage development, brain morphogenesis, anatomical structure development, cellular developmental process, cell motility, regulation of biological process, regulation of cellular process, response to stimulus, regulation of transport, positive regulation of transport, localization, positive regulation of protein transport, regulation of protein transport, organelle localization, cellular localization, localization of cell, cellular response to stimulus, regulation of cell cycle, limb development, cilium assembly, head development, regulation of cellular localization, epithelium development, neural precursor cell proliferation, biological regulation, regulation of establishment of protein localization, organelle assembly, cellular component organization or biogenesis, renal system development, circulatory system development, regulation of peptide transport, positive regulation of intracellular protein transport, ciliary basal body-plasma membrane docking, supramolecular complex, supramolecular polymer, supramolecular fiber, polymeric cytoskeletal fiber, plasma membrane bounded cell projection, plasma membrane bounded cell projection assembly, plasma membrane bounded cell projection organization, organelle localization by membrane tethering, regulation of cell cycle phase transition, regulation of mitotic cell cycle phase transition, regulation of cell cycle G2/M phase transition, microtubule cytoskeleton organization involved in mitosis, mitotic cell cycle process, positive regulation of protein localization, positive regulation of establishment of protein localization, embryonic brain development, DNA binding, molecular adaptor activity	PACT_coil_coil	27.4882	-0.0136065	0.412258	-0.0330049	0.973671	0.999093	Glut-13
g5588	MANBA	Mannosidase, beta A, lysosomal	IPR017853, IPR041447, IPR008979, IPR036156, IPR013783, IPR050887, IPR054593, IPR006103, IPR041625, IPR000608, IPR023313, IPR016135	Glycoside hydrolase superfamily, Mannosidase Ig/CBM-like domain, Galactose-binding-like domain superfamily, Beta-Galactosidase/glucuronidase domain superfamily, Immunoglobulin-like fold, Beta-mannosidase glycosyl hydrolases, Beta-mannosidase-like, galactose-binding domain-like, Glycoside hydrolase family 2, catalytic domain, Beta-mannosidase, Ig-fold domain, Ubiquitin-conjugating (UBC), catalytic core domain, Ubiquitin-conjugating enzyme, active site, Ubiquitin-conjugating enzyme/RWD-like	GO:0000323, GO:0001775, GO:0002252, GO:0002263, GO:0002274, GO:0002275, GO:0002283, GO:0002366, GO:0002376, GO:0002443, GO:0002444, GO:0002446, GO:0003674, GO:0003824, GO:0004553, GO:0004567, GO:0005488, GO:0005537, GO:0005575, GO:0005576, GO:0005615, GO:0005622, GO:0005737, GO:0005764, GO:0005765, GO:0005766, GO:0005773, GO:0005774, GO:0005775, GO:0005886, GO:0005975, GO:0006516, GO:0006810, GO:0006887, GO:0006955, GO:0008150, GO:0008152, GO:0009056, GO:0009057, GO:0009100, GO:0009311, GO:0009313, GO:0009987, GO:0012505, GO:0012506, GO:0015923, GO:0016020, GO:0016052, GO:0016192, GO:0016787, GO:0016798, GO:0019538, GO:0030141, GO:0030163, GO:0030246, GO:0030659, GO:0030667, GO:0031090, GO:0031410, GO:0031974, GO:0031982, GO:0032940, GO:0035577, GO:0036094, GO:0036211, GO:0036230, GO:0042119, GO:0042582, GO:0043170, GO:0043202, GO:0043226, GO:0043227, GO:0043229, GO:0043231, GO:0043233, GO:0043299, GO:0043312, GO:0043412, GO:0044238, GO:0045055, GO:0045321, GO:0046903, GO:0048029, GO:0050896, GO:0051179, GO:0051234, GO:0070013, GO:0071944, GO:0097708, GO:0098588, GO:0098852, GO:0099503, GO:1901135, GO:1901136	lytic vacuole, cell activation, immune effector process, cell activation involved in immune response, myeloid leukocyte activation, myeloid cell activation involved in immune response, neutrophil activation involved in immune response, leukocyte activation involved in immune response, immune system process, leukocyte mediated immunity, myeloid leukocyte mediated immunity, neutrophil mediated immunity, molecular_function, catalytic activity, hydrolase activity, hydrolyzing O-glycosyl compounds, beta-mannosidase activity, binding, D-mannose binding, cellular_component, extracellular region, extracellular space, intracellular anatomical structure, cytoplasm, lysosome, lysosomal membrane, primary lysosome, vacuole, vacuolar membrane, vacuolar lumen, plasma membrane, carbohydrate metabolic process, glycoprotein catabolic process, transport, exocytosis, immune response, biological_process, metabolic process, catabolic process, macromolecule catabolic process, glycoprotein metabolic process, oligosaccharide metabolic process, oligosaccharide catabolic process, cellular process, endomembrane system, vesicle membrane, mannosidase activity, membrane, carbohydrate catabolic process, vesicle-mediated transport, hydrolase activity, hydrolase activity, acting on glycosyl bonds, protein metabolic process, secretory granule, protein catabolic process, carbohydrate binding, cytoplasmic vesicle membrane, secretory granule membrane, organelle membrane, cytoplasmic vesicle, membrane-enclosed lumen, vesicle, secretion by cell, azurophil granule membrane, small molecule binding, protein modification process, granulocyte activation, neutrophil activation, azurophil granule, macromolecule metabolic process, lysosomal lumen, organelle, membrane-bounded organelle, intracellular organelle, intracellular membrane-bounded organelle, organelle lumen, leukocyte degranulation, neutrophil degranulation, macromolecule modification, primary metabolic process, regulated exocytosis, leukocyte activation, secretion, monosaccharide binding, response to stimulus, localization, establishment of localization, intracellular organelle lumen, cell periphery, intracellular vesicle, bounding membrane of organelle, lytic vacuole membrane, secretory vesicle, carbohydrate derivative metabolic process, carbohydrate derivative catabolic process	Glyco_hydro_2_C, Glyco_hydro_2_N	22.3638	0.0559065	0.446414	0.125235	0.900338	0.999093	Glut-13
g5591	DCTN1	dynactin	IPR000938, IPR036859, IPR022157	CAP Gly-rich domain, CAP Gly-rich domain superfamily, Dynein associated protein	GO:0000086, GO:0000132, GO:0000226, GO:0000278, GO:0000775, GO:0000776, GO:0000922, GO:0002376, GO:0002478, GO:0002495, GO:0002504, GO:0003008, GO:0003674, GO:0003774, GO:0003824, GO:0005488, GO:0005515, GO:0005575, GO:0005622, GO:0005634, GO:0005635, GO:0005694, GO:0005737, GO:0005813, GO:0005814, GO:0005815, GO:0005819, GO:0005829, GO:0005856, GO:0005868, GO:0005869, GO:0005874, GO:0005875, GO:0005929, GO:0005938, GO:0006810, GO:0006888, GO:0006950, GO:0006986, GO:0006996, GO:0006997, GO:0006998, GO:0007010, GO:0007017, GO:0007018, GO:0007049, GO:0007098, GO:0007154, GO:0007163, GO:0007165, GO:0007275, GO:0007346, GO:0007399, GO:0007417, GO:0007528, GO:0007610, GO:0008017, GO:0008092, GO:0008150, GO:0009987, GO:0010256, GO:0010389, GO:0010457, GO:0010564, GO:0010638, GO:0010968, GO:0010970, GO:0012505, GO:0015629, GO:0015630, GO:0015631, GO:0016020, GO:0016043, GO:0016192, GO:0016197, GO:0016462, GO:0016482, GO:0016787, GO:0016817, GO:0016818, GO:0017111, GO:0019725, GO:0019882, GO:0019884, GO:0019886, GO:0019899, GO:0019900, GO:0019901, GO:0021510, GO:0021517, GO:0022402, GO:0022406, GO:0022411, GO:0022607, GO:0023052, GO:0030010, GO:0030030, GO:0030031, GO:0030286, GO:0030397, GO:0030705, GO:0030904, GO:0030968, GO:0031023, GO:0031110, GO:0031112, GO:0031113, GO:0031116, GO:0031122, GO:0031252, GO:0031334, GO:0031967, GO:0032271, GO:0032273, GO:0032386, GO:0032388, GO:0032400, GO:0032401, GO:0032402, GO:0032501, GO:0032502, GO:0032879, GO:0032880, GO:0032886, GO:0032991, GO:0033043, GO:0033059, GO:0033157, GO:0033554, GO:0034453, GO:0034454, GO:0034620, GO:0034976, GO:0035371, GO:0035966, GO:0035967, GO:0036477, GO:0036498, GO:0040001, GO:0042147, GO:0042221, GO:0042592, GO:0042802, GO:0042995, GO:0043005, GO:0043025, GO:0043226, GO:0043227, GO:0043228, GO:0043229, GO:0043231, GO:0043232, GO:0043254, GO:0043473, GO:0043954, GO:0044085, GO:0044087, GO:0044089, GO:0044297, GO:0044770, GO:0044772, GO:0044782, GO:0044839, GO:0044877, GO:0045111, GO:0046907, GO:0048002, GO:0048193, GO:0048513, GO:0048518, GO:0048522, GO:0048731, GO:0048856, GO:0050789, GO:0050794, GO:0050803, GO:0050807, GO:0050808, GO:0050877, GO:0050896, GO:0050905, GO:0051049, GO:0051050, GO:0051081, GO:0051128, GO:0051130, GO:0051179, GO:0051222, GO:0051223, GO:0051234, GO:0051293, GO:0051294, GO:0051301, GO:0051493, GO:0051495, GO:0051640, GO:0051641, GO:0051648, GO:0051649, GO:0051650, GO:0051653, GO:0051656, GO:0051716, GO:0051726, GO:0051875, GO:0051904, GO:0051905, GO:0060236, GO:0060249, GO:0060271, GO:0060341, GO:0061024, GO:0061744, GO:0065007, GO:0065008, GO:0070050, GO:0070201, GO:0070507, GO:0070840, GO:0070887, GO:0070925, GO:0071840, GO:0071944, GO:0072393, GO:0090063, GO:0090087, GO:0090224, GO:0090316, GO:0097435, GO:0097711, GO:0098687, GO:0098796, GO:0099080, GO:0099081, GO:0099111, GO:0099512, GO:0099513, GO:0099558, GO:0099568, GO:0099738, GO:0106027, GO:0120025, GO:0120031, GO:0120036, GO:0120103, GO:0140056, GO:1901987, GO:1901990, GO:1902494, GO:1902749, GO:1902850, GO:1902903, GO:1902905, GO:1903047, GO:1903829, GO:1904396, GO:1904398, GO:1904951, GO:1905515, GO:1990535, GO:1990752, GO:0007097, GO:0030424	G2/M transition of mitotic cell cycle, establishment of mitotic spindle orientation, microtubule cytoskeleton organization, mitotic cell cycle, chromosome, centromeric region, kinetochore, spindle pole, immune system process, antigen processing and presentation of exogenous peptide antigen, antigen processing and presentation of peptide antigen via MHC class II, antigen processing and presentation of peptide or polysaccharide antigen via MHC class II, system process, molecular_function, cytoskeletal motor activity, catalytic activity, binding, protein binding, cellular_component, intracellular anatomical structure, nucleus, nuclear envelope, chromosome, cytoplasm, centrosome, centriole, microtubule organizing center, spindle, cytosol, cytoskeleton, cytoplasmic dynein complex, dynactin complex, microtubule, microtubule associated complex, cilium, cell cortex, transport, endoplasmic reticulum to Golgi vesicle-mediated transport, response to stress, response to unfolded protein, organelle organization, nucleus organization, nuclear envelope organization, cytoskeleton organization, microtubule-based process, microtubule-based movement, cell cycle, centrosome cycle, cell communication, establishment or maintenance of cell polarity, signal transduction, multicellular organism development, regulation of mitotic cell cycle, nervous system development, central nervous system development, neuromuscular junction development, behavior, microtubule binding, cytoskeletal protein binding, biological_process, cellular process, endomembrane system organization, regulation of G2/M transition of mitotic cell cycle, centriole-centriole cohesion, regulation of cell cycle process, positive regulation of organelle organization, regulation of microtubule nucleation, transport along microtubule, endomembrane system, actin cytoskeleton, microtubule cytoskeleton, tubulin binding, membrane, cellular component organization, vesicle-mediated transport, endosomal transport, pyrophosphatase activity, cytosolic transport, hydrolase activity, hydrolase activity, acting on acid anhydrides, hydrolase activity, acting on acid anhydrides, in phosphorus-containing anhydrides, ribonucleoside triphosphate phosphatase activity, cellular homeostasis, antigen processing and presentation, antigen processing and presentation of exogenous antigen, antigen processing and presentation of exogenous peptide antigen via MHC class II, enzyme binding, kinase binding, protein kinase binding, spinal cord development, ventral spinal cord development, cell cycle process, membrane docking, cellular component disassembly, cellular component assembly, signaling, establishment of cell polarity, cell projection organization, cell projection assembly, dynein complex, membrane disassembly, cytoskeleton-dependent intracellular transport, retromer complex, endoplasmic reticulum unfolded protein response, microtubule organizing center organization, regulation of microtubule polymerization or depolymerization, positive regulation of microtubule polymerization or depolymerization, regulation of microtubule polymerization, positive regulation of microtubule polymerization, cytoplasmic microtubule organization, cell leading edge, positive regulation of protein-containing complex assembly, organelle envelope, regulation of protein polymerization, positive regulation of protein polymerization, regulation of intracellular transport, positive regulation of intracellular transport, melanosome localization, establishment of melanosome localization, melanosome transport, multicellular organismal process, developmental process, regulation of localization, regulation of protein localization, regulation of microtubule-based process, protein-containing complex, regulation of organelle organization, cellular pigmentation, regulation of intracellular protein transport, cellular response to stress, microtubule anchoring, microtubule anchoring at centrosome, cellular response to unfolded protein, response to endoplasmic reticulum stress, microtubule plus-end, response to topologically incorrect protein, cellular response to topologically incorrect protein, somatodendritic compartment, IRE1-mediated unfolded protein response, establishment of mitotic spindle localization, retrograde transport, endosome to Golgi, response to chemical, homeostatic process, identical protein binding, cell projection, neuron projection, neuronal cell body, organelle, membrane-bounded organelle, membraneless organelle, intracellular organelle, intracellular membrane-bounded organelle, intracellular membraneless organelle, regulation of protein-containing complex assembly, pigmentation, cellular component maintenance, cellular component biogenesis, regulation of cellular component biogenesis, positive regulation of cellular component biogenesis, cell body, cell cycle phase transition, mitotic cell cycle phase transition, cilium organization, cell cycle G2/M phase transition, protein-containing complex binding, intermediate filament cytoskeleton, intracellular transport, antigen processing and presentation of peptide antigen, Golgi vesicle transport, animal organ development, positive regulation of biological process, positive regulation of cellular process, system development, anatomical structure development, regulation of biological process, regulation of cellular process, regulation of synapse structure or activity, regulation of synapse organization, synapse organization, nervous system process, response to stimulus, neuromuscular process, regulation of transport, positive regulation of transport, nuclear membrane disassembly, regulation of cellular component organization, positive regulation of cellular component organization, localization, positive regulation of protein transport, regulation of protein transport, establishment of localization, establishment of spindle localization, establishment of spindle orientation, cell division, regulation of cytoskeleton organization, positive regulation of cytoskeleton organization, organelle localization, cellular localization, vesicle localization, establishment of localization in cell, establishment of vesicle localization, spindle localization, establishment of organelle localization, cellular response to stimulus, regulation of cell cycle, pigment granule localization, pigment granule transport, establishment of pigment granule localization, regulation of mitotic spindle organization, anatomical structure homeostasis, cilium assembly, regulation of cellular localization, membrane organization, motor behavior, biological regulation, regulation of biological quality, neuron cellular homeostasis, regulation of establishment of protein localization, regulation of microtubule cytoskeleton organization, dynein complex binding, cellular response to chemical stimulus, organelle assembly, cellular component organization or biogenesis, cell periphery, microtubule anchoring at microtubule organizing center, positive regulation of microtubule nucleation, regulation of peptide transport, regulation of spindle organization, positive regulation of intracellular protein transport, supramolecular fiber organization, ciliary basal body-plasma membrane docking, chromosomal region, membrane protein complex, supramolecular complex, supramolecular polymer, microtubule-based transport, supramolecular fiber, polymeric cytoskeletal fiber, maintenance of synapse structure, cytoplasmic region, cell cortex region, neuron projection organization, plasma membrane bounded cell projection, plasma membrane bounded cell projection assembly, plasma membrane bounded cell projection organization, centriolar subdistal appendage, organelle localization by membrane tethering, regulation of cell cycle phase transition, regulation of mitotic cell cycle phase transition, catalytic complex, regulation of cell cycle G2/M phase transition, microtubule cytoskeleton organization involved in mitosis, regulation of supramolecular fiber organization, positive regulation of supramolecular fiber organization, mitotic cell cycle process, positive regulation of protein localization, regulation of neuromuscular junction development, positive regulation of neuromuscular junction development, positive regulation of establishment of protein localization, non-motile cilium assembly, neuron projection maintenance, microtubule end, nuclear migration, axon	CAP_GLY, Dynactin	90.5753	0.0314394	0.264562	0.118836	0.905405	0.999093	Glut-13
g5596	-	Belongs to the intermediate filament family	IPR039008, IPR018039, IPR050405	Intermediate filament, rod domain, Intermediate filament protein, conserved site, Intermediate filament structural protein	GO:0005200, GO:0005737, GO:0005882, GO:0030424, GO:0033693, GO:0045109, GO:0099160, GO:0099184	structural constituent of cytoskeleton, cytoplasm, intermediate filament, axon, neurofilament bundle assembly, intermediate filament organization, postsynaptic intermediate filament cytoskeleton, structural constituent of postsynaptic intermediate filament cytoskeleton	Filament, Filament_head	35.6843	-0.51891	0.366562	-1.41561	0.156889	0.999093	Glut-13
g5599	PANK2	Pantothenate kinase 2	IPR004567, IPR043129	Type II pantothenate kinase, ATPase, nucleotide binding domain	GO:0000166, GO:0003006, GO:0003674, GO:0003824, GO:0004594, GO:0005488, GO:0005524, GO:0005575, GO:0005622, GO:0005737, GO:0005739, GO:0005740, GO:0005758, GO:0005829, GO:0006082, GO:0006091, GO:0006139, GO:0006163, GO:0006164, GO:0006575, GO:0006753, GO:0006766, GO:0006793, GO:0006796, GO:0006996, GO:0007005, GO:0007276, GO:0007281, GO:0007283, GO:0007286, GO:0008150, GO:0008152, GO:0009058, GO:0009060, GO:0009117, GO:0009150, GO:0009152, GO:0009165, GO:0009259, GO:0009260, GO:0009653, GO:0009987, GO:0010565, GO:0015936, GO:0015937, GO:0015939, GO:0015980, GO:0016043, GO:0016301, GO:0016310, GO:0016740, GO:0016772, GO:0016773, GO:0017076, GO:0019216, GO:0019217, GO:0019218, GO:0019222, GO:0019637, GO:0019693, GO:0019752, GO:0019953, GO:0022412, GO:0022414, GO:0030154, GO:0030554, GO:0031967, GO:0031970, GO:0031974, GO:0032501, GO:0032502, GO:0032553, GO:0032555, GO:0032559, GO:0032787, GO:0032989, GO:0033865, GO:0033866, GO:0033875, GO:0034030, GO:0034032, GO:0034033, GO:0034654, GO:0035639, GO:0036094, GO:0042391, GO:0043167, GO:0043168, GO:0043226, GO:0043227, GO:0043229, GO:0043231, GO:0043233, GO:0043436, GO:0043603, GO:0044238, GO:0044281, GO:0044703, GO:0045333, GO:0046390, GO:0048232, GO:0048468, GO:0048515, GO:0048609, GO:0048856, GO:0048869, GO:0050789, GO:0050794, GO:0051881, GO:0055086, GO:0062012, GO:0065007, GO:0065008, GO:0070013, GO:0071840, GO:0072521, GO:0072522, GO:0080090, GO:0090207, GO:0090407, GO:0097367, GO:1901135, GO:1901137, GO:1901265, GO:1901293, GO:1901363, GO:1904251, GO:0005634	nucleotide binding, developmental process involved in reproduction, molecular_function, catalytic activity, pantothenate kinase activity, binding, ATP binding, cellular_component, intracellular anatomical structure, cytoplasm, mitochondrion, mitochondrial envelope, mitochondrial intermembrane space, cytosol, organic acid metabolic process, generation of precursor metabolites and energy, nucleobase-containing compound metabolic process, purine nucleotide metabolic process, purine nucleotide biosynthetic process, modified amino acid metabolic process, nucleoside phosphate metabolic process, vitamin metabolic process, phosphorus metabolic process, phosphate-containing compound metabolic process, organelle organization, mitochondrion organization, gamete generation, germ cell development, spermatogenesis, spermatid development, biological_process, metabolic process, biosynthetic process, aerobic respiration, nucleotide metabolic process, purine ribonucleotide metabolic process, purine ribonucleotide biosynthetic process, nucleotide biosynthetic process, ribonucleotide metabolic process, ribonucleotide biosynthetic process, anatomical structure morphogenesis, cellular process, regulation of ketone metabolic process, coenzyme A metabolic process, coenzyme A biosynthetic process, pantothenate metabolic process, energy derivation by oxidation of organic compounds, cellular component organization, kinase activity, phosphorylation, transferase activity, transferase activity, transferring phosphorus-containing groups, phosphotransferase activity, alcohol group as acceptor, purine nucleotide binding, regulation of lipid metabolic process, regulation of fatty acid metabolic process, regulation of steroid metabolic process, regulation of metabolic process, organophosphate metabolic process, ribose phosphate metabolic process, carboxylic acid metabolic process, sexual reproduction, cellular process involved in reproduction in multicellular organism, reproductive process, cell differentiation, adenyl nucleotide binding, organelle envelope, organelle envelope lumen, membrane-enclosed lumen, multicellular organismal process, developmental process, ribonucleotide binding, purine ribonucleotide binding, adenyl ribonucleotide binding, monocarboxylic acid metabolic process, cellular anatomical entity morphogenesis, nucleoside bisphosphate metabolic process, nucleoside bisphosphate biosynthetic process, ribonucleoside bisphosphate metabolic process, ribonucleoside bisphosphate biosynthetic process, purine nucleoside bisphosphate metabolic process, purine nucleoside bisphosphate biosynthetic process, nucleobase-containing compound biosynthetic process, purine ribonucleoside triphosphate binding, small molecule binding, regulation of membrane potential, ion binding, anion binding, organelle, membrane-bounded organelle, intracellular organelle, intracellular membrane-bounded organelle, organelle lumen, oxoacid metabolic process, amide metabolic process, primary metabolic process, small molecule metabolic process, multi-organism reproductive process, cellular respiration, ribose phosphate biosynthetic process, male gamete generation, cell development, spermatid differentiation, multicellular organismal reproductive process, anatomical structure development, cellular developmental process, regulation of biological process, regulation of cellular process, regulation of mitochondrial membrane potential, nucleobase-containing small molecule metabolic process, regulation of small molecule metabolic process, biological regulation, regulation of biological quality, intracellular organelle lumen, cellular component organization or biogenesis, purine-containing compound metabolic process, purine-containing compound biosynthetic process, regulation of primary metabolic process, regulation of triglyceride metabolic process, organophosphate biosynthetic process, carbohydrate derivative binding, carbohydrate derivative metabolic process, carbohydrate derivative biosynthetic process, nucleoside phosphate binding, nucleoside phosphate biosynthetic process, heterocyclic compound binding, regulation of bile acid metabolic process, nucleus	Fumble	16.5924	-0.163855	0.516288	-0.317371	0.750962	0.999093	Glut-13
g5602	TMEM87A	Transmembrane protein 87A	IPR054101, IPR053937, IPR009637	TMEM87A/B, GOLD domain, GOST, seven transmembrane domain, Transmembrane protein GPR107/GPR108-like	GO:0000139, GO:0005575, GO:0005622, GO:0005737, GO:0005794, GO:0005795, GO:0005829, GO:0006810, GO:0008150, GO:0012505, GO:0016020, GO:0016192, GO:0016197, GO:0016482, GO:0031090, GO:0031984, GO:0031985, GO:0032580, GO:0042147, GO:0043226, GO:0043227, GO:0043229, GO:0043231, GO:0046907, GO:0051179, GO:0051234, GO:0051641, GO:0051649, GO:0098588, GO:0098791	Golgi membrane, cellular_component, intracellular anatomical structure, cytoplasm, Golgi apparatus, Golgi stack, cytosol, transport, biological_process, endomembrane system, membrane, vesicle-mediated transport, endosomal transport, cytosolic transport, organelle membrane, organelle subcompartment, Golgi cisterna, Golgi cisterna membrane, retrograde transport, endosome to Golgi, organelle, membrane-bounded organelle, intracellular organelle, intracellular membrane-bounded organelle, intracellular transport, localization, establishment of localization, cellular localization, establishment of localization in cell, bounding membrane of organelle, Golgi apparatus subcompartment	Lung_7-TM_R	21.2852	-0.396707	0.462555	-0.857642	0.39109	0.999093	Glut-13
g5606	MDGA2	MAM domain-containing glycosylphosphatidylinositol anchor protein	IPR007110, IPR036179, IPR000998, IPR013783, IPR013320, IPR050958, IPR003961, IPR036116, IPR003598, IPR003599, IPR013098	Immunoglobulin-like domain, Immunoglobulin-like domain superfamily, MAM domain, Immunoglobulin-like fold, Concanavalin A-like lectin/glucanase domain superfamily, Cell Adhesion and Cytoskeletal Organization, Fibronectin type III, Fibronectin type III superfamily, Immunoglobulin subtype 2, Immunoglobulin domain subtype, Immunoglobulin I-set	GO:0005515, GO:0005886, GO:0007156, GO:0008046, GO:0016020, GO:0030424, GO:0043025, GO:0050808	protein binding, plasma membrane, homophilic cell adhesion via plasma membrane adhesion molecules, axon guidance receptor activity, membrane, axon, neuronal cell body, synapse organization	Ig_3, MAM	46.2475	0.355878	0.324189	1.09775	0.272314	0.999093	Glut-13
g5611	hectd1	HECT domain containing 1	IPR011989, IPR010606, IPR000569, IPR002110, IPR008979, IPR012919, IPR037252, IPR045322, IPR016024, IPR035983, IPR036770	Armadillo-like helical, Mib-herc2, HECT domain, Ankyrin repeat, Galactose-binding-like domain superfamily, SUN domain, Mib/herc2 domain superfamily, E3 ubiquitin-protein ligase HECTD1/TRIP12-like, Armadillo-type fold, HECT, E3 ligase catalytic domain, Ankyrin repeat-containing domain superfamily	GO:0000209, GO:0004842, GO:0005515, GO:0006511, GO:0016567, GO:0016607, GO:0043161, GO:0046872, GO:0048856, GO:0061630, GO:0070534	protein polyubiquitination, ubiquitin-protein transferase activity, protein binding, ubiquitin-dependent protein catabolic process, protein ubiquitination, nuclear speck, proteasome-mediated ubiquitin-dependent protein catabolic process, metal ion binding, anatomical structure development, ubiquitin protein ligase activity, protein K63-linked ubiquitination	Ank_2, Ank_5, HECT, MIB_HERC2, Sad1_UNC	32.898	0.00545162	0.405126	0.0134566	0.989264	0.999093	Glut-13
g5613	STRN3	Striatin, calmodulin binding protein 3	IPR019775, IPR036322, IPR001680, IPR015943, IPR013258, IPR051488, IPR020472	WD40 repeat, conserved site, WD40-repeat-containing domain superfamily, WD40/YVTN repeat-like-containing domain superfamily, Striatin, N-terminal, WD repeat-containing striatin, PAC1/LIS1-like, WD-40 repeat	GO:0000122, GO:0000159, GO:0003674, GO:0003700, GO:0005488, GO:0005515, GO:0005516, GO:0005575, GO:0005622, GO:0005634, GO:0005654, GO:0005737, GO:0005794, GO:0005886, GO:0006355, GO:0006357, GO:0008150, GO:0008287, GO:0009719, GO:0009725, GO:0009889, GO:0009890, GO:0009891, GO:0009892, GO:0009893, GO:0009966, GO:0009968, GO:0010468, GO:0010556, GO:0010557, GO:0010558, GO:0010604, GO:0010605, GO:0010628, GO:0010629, GO:0010646, GO:0010648, GO:0012505, GO:0016020, GO:0019219, GO:0019222, GO:0019899, GO:0019902, GO:0019903, GO:0019904, GO:0023051, GO:0023057, GO:0030425, GO:0031267, GO:0031974, GO:0031981, GO:0032355, GO:0032991, GO:0033143, GO:0033144, GO:0033146, GO:0033147, GO:0033993, GO:0036477, GO:0042221, GO:0042995, GO:0043005, GO:0043025, GO:0043226, GO:0043227, GO:0043229, GO:0043231, GO:0043233, GO:0044297, GO:0044877, GO:0045892, GO:0045893, GO:0045934, GO:0045935, GO:0045944, GO:0048518, GO:0048519, GO:0048522, GO:0048523, GO:0048583, GO:0048585, GO:0050789, GO:0050794, GO:0050896, GO:0051020, GO:0051252, GO:0051253, GO:0051254, GO:0051721, GO:0060255, GO:0065007, GO:0070013, GO:0070016, GO:0071944, GO:0080090, GO:0097447, GO:0120025, GO:0140110, GO:1901700, GO:1902494, GO:1902679, GO:1902680, GO:1903293, GO:2001141	negative regulation of transcription by RNA polymerase II, protein phosphatase type 2A complex, molecular_function, DNA-binding transcription factor activity, binding, protein binding, calmodulin binding, cellular_component, intracellular anatomical structure, nucleus, nucleoplasm, cytoplasm, Golgi apparatus, plasma membrane, regulation of DNA-templated transcription, regulation of transcription by RNA polymerase II, biological_process, protein serine/threonine phosphatase complex, response to endogenous stimulus, response to hormone, regulation of biosynthetic process, negative regulation of biosynthetic process, positive regulation of biosynthetic process, negative regulation of metabolic process, positive regulation of metabolic process, regulation of signal transduction, negative regulation of signal transduction, regulation of gene expression, regulation of macromolecule biosynthetic process, positive regulation of macromolecule biosynthetic process, negative regulation of macromolecule biosynthetic process, positive regulation of macromolecule metabolic process, negative regulation of macromolecule metabolic process, positive regulation of gene expression, negative regulation of gene expression, regulation of cell communication, negative regulation of cell communication, endomembrane system, membrane, regulation of nucleobase-containing compound metabolic process, regulation of metabolic process, enzyme binding, phosphatase binding, protein phosphatase binding, protein domain specific binding, regulation of signaling, negative regulation of signaling, dendrite, small GTPase binding, membrane-enclosed lumen, nuclear lumen, response to estradiol, protein-containing complex, regulation of intracellular steroid hormone receptor signaling pathway, negative regulation of intracellular steroid hormone receptor signaling pathway, regulation of intracellular estrogen receptor signaling pathway, negative regulation of intracellular estrogen receptor signaling pathway, response to lipid, somatodendritic compartment, response to chemical, cell projection, neuron projection, neuronal cell body, organelle, membrane-bounded organelle, intracellular organelle, intracellular membrane-bounded organelle, organelle lumen, cell body, protein-containing complex binding, negative regulation of DNA-templated transcription, positive regulation of DNA-templated transcription, negative regulation of nucleobase-containing compound metabolic process, positive regulation of nucleobase-containing compound metabolic process, positive regulation of transcription by RNA polymerase II, positive regulation of biological process, negative regulation of biological process, positive regulation of cellular process, negative regulation of cellular process, regulation of response to stimulus, negative regulation of response to stimulus, regulation of biological process, regulation of cellular process, response to stimulus, GTPase binding, regulation of RNA metabolic process, negative regulation of RNA metabolic process, positive regulation of RNA metabolic process, protein phosphatase 2A binding, regulation of macromolecule metabolic process, biological regulation, intracellular organelle lumen, armadillo repeat domain binding, cell periphery, regulation of primary metabolic process, dendritic tree, plasma membrane bounded cell projection, transcription regulator activity, response to oxygen-containing compound, catalytic complex, negative regulation of RNA biosynthetic process, positive regulation of RNA biosynthetic process, phosphatase complex, regulation of RNA biosynthetic process	Striatin, WD40	29.6327	-0.250968	0.390665	-0.642413	0.520605	0.999093	Glut-13
g5620	FOXG1	forkhead box	IPR001766, IPR018122, IPR036390, IPR047208, IPR036388, IPR030456	Fork head domain, Fork head domain conserved site1, Winged helix DNA-binding domain superfamily, Forkhead box protein G1, Winged helix-like DNA-binding domain superfamily, Fork head domain conserved site 2	GO:0000122, GO:0000902, GO:0000981, GO:0001227, GO:0001709, GO:0001764, GO:0002052, GO:0003002, GO:0003674, GO:0003676, GO:0003677, GO:0003700, GO:0005488, GO:0005575, GO:0005622, GO:0005634, GO:0006139, GO:0006351, GO:0006355, GO:0006357, GO:0006935, GO:0007275, GO:0007346, GO:0007389, GO:0007399, GO:0007409, GO:0007411, GO:0007417, GO:0007420, GO:0007423, GO:0008037, GO:0008038, GO:0008150, GO:0008152, GO:0008284, GO:0008347, GO:0009058, GO:0009059, GO:0009605, GO:0009653, GO:0009790, GO:0009887, GO:0009889, GO:0009890, GO:0009892, GO:0009953, GO:0009987, GO:0010467, GO:0010468, GO:0010556, GO:0010558, GO:0010605, GO:0010629, GO:0010720, GO:0010721, GO:0016043, GO:0016070, GO:0016198, GO:0016199, GO:0016477, GO:0019219, GO:0019222, GO:0021537, GO:0021543, GO:0021795, GO:0021799, GO:0021801, GO:0021852, GO:0021859, GO:0021860, GO:0021872, GO:0021879, GO:0021884, GO:0021885, GO:0021953, GO:0021954, GO:0021987, GO:0022008, GO:0022029, GO:0022030, GO:0030030, GO:0030154, GO:0030182, GO:0030900, GO:0031175, GO:0032501, GO:0032502, GO:0032774, GO:0032989, GO:0034654, GO:0040011, GO:0042063, GO:0042127, GO:0042221, GO:0042330, GO:0042471, GO:0042472, GO:0043170, GO:0043226, GO:0043227, GO:0043229, GO:0043231, GO:0043565, GO:0043583, GO:0044238, GO:0045165, GO:0045595, GO:0045596, GO:0045597, GO:0045664, GO:0045665, GO:0045666, GO:0045787, GO:0045892, GO:0045934, GO:0048468, GO:0048513, GO:0048518, GO:0048519, GO:0048522, GO:0048523, GO:0048562, GO:0048568, GO:0048598, GO:0048663, GO:0048664, GO:0048666, GO:0048667, GO:0048699, GO:0048731, GO:0048812, GO:0048839, GO:0048856, GO:0048858, GO:0048869, GO:0048870, GO:0050767, GO:0050768, GO:0050769, GO:0050789, GO:0050793, GO:0050794, GO:0050896, GO:0051093, GO:0051094, GO:0051179, GO:0051239, GO:0051240, GO:0051241, GO:0051252, GO:0051253, GO:0051674, GO:0051726, GO:0051960, GO:0051961, GO:0051962, GO:0060255, GO:0060284, GO:0060322, GO:0061564, GO:0065007, GO:0071840, GO:0072091, GO:0080090, GO:0090304, GO:0090596, GO:0097485, GO:0120036, GO:0120039, GO:0140110, GO:1901363, GO:1902679, GO:1902692, GO:2000026, GO:2000177, GO:2000179, GO:2000648, GO:2001141, GO:1990837	negative regulation of transcription by RNA polymerase II, cell morphogenesis, DNA-binding transcription factor activity, RNA polymerase II-specific, DNA-binding transcription repressor activity, RNA polymerase II-specific, cell fate determination, neuron migration, positive regulation of neuroblast proliferation, regionalization, molecular_function, nucleic acid binding, DNA binding, DNA-binding transcription factor activity, binding, cellular_component, intracellular anatomical structure, nucleus, nucleobase-containing compound metabolic process, DNA-templated transcription, regulation of DNA-templated transcription, regulation of transcription by RNA polymerase II, chemotaxis, multicellular organism development, regulation of mitotic cell cycle, pattern specification process, nervous system development, axonogenesis, axon guidance, central nervous system development, brain development, sensory organ development, cell recognition, neuron recognition, biological_process, metabolic process, positive regulation of cell population proliferation, glial cell migration, biosynthetic process, macromolecule biosynthetic process, response to external stimulus, anatomical structure morphogenesis, embryo development, animal organ morphogenesis, regulation of biosynthetic process, negative regulation of biosynthetic process, negative regulation of metabolic process, dorsal/ventral pattern formation, cellular process, gene expression, regulation of gene expression, regulation of macromolecule biosynthetic process, negative regulation of macromolecule biosynthetic process, negative regulation of macromolecule metabolic process, negative regulation of gene expression, positive regulation of cell development, negative regulation of cell development, cellular component organization, RNA metabolic process, axon choice point recognition, axon midline choice point recognition, cell migration, regulation of nucleobase-containing compound metabolic process, regulation of metabolic process, telencephalon development, pallium development, cerebral cortex cell migration, cerebral cortex radially oriented cell migration, cerebral cortex radial glia-guided migration, pyramidal neuron migration to cerebral cortex, pyramidal neuron differentiation, pyramidal neuron development, forebrain generation of neurons, forebrain neuron differentiation, forebrain neuron development, forebrain cell migration, central nervous system neuron differentiation, central nervous system neuron development, cerebral cortex development, neurogenesis, telencephalon cell migration, telencephalon glial cell migration, cell projection organization, cell differentiation, neuron differentiation, forebrain development, neuron projection development, multicellular organismal process, developmental process, RNA biosynthetic process, cellular anatomical entity morphogenesis, nucleobase-containing compound biosynthetic process, locomotion, gliogenesis, regulation of cell population proliferation, response to chemical, taxis, ear morphogenesis, inner ear morphogenesis, macromolecule metabolic process, organelle, membrane-bounded organelle, intracellular organelle, intracellular membrane-bounded organelle, sequence-specific DNA binding, ear development, primary metabolic process, cell fate commitment, regulation of cell differentiation, negative regulation of cell differentiation, positive regulation of cell differentiation, regulation of neuron differentiation, negative regulation of neuron differentiation, positive regulation of neuron differentiation, positive regulation of cell cycle, negative regulation of DNA-templated transcription, negative regulation of nucleobase-containing compound metabolic process, cell development, animal organ development, positive regulation of biological process, negative regulation of biological process, positive regulation of cellular process, negative regulation of cellular process, embryonic organ morphogenesis, embryonic organ development, embryonic morphogenesis, neuron fate commitment, neuron fate determination, neuron development, cell morphogenesis involved in neuron differentiation, generation of neurons, system development, neuron projection morphogenesis, inner ear development, anatomical structure development, cell projection morphogenesis, cellular developmental process, cell motility, regulation of neurogenesis, negative regulation of neurogenesis, positive regulation of neurogenesis, regulation of biological process, regulation of developmental process, regulation of cellular process, response to stimulus, negative regulation of developmental process, positive regulation of developmental process, localization, regulation of multicellular organismal process, positive regulation of multicellular organismal process, negative regulation of multicellular organismal process, regulation of RNA metabolic process, negative regulation of RNA metabolic process, localization of cell, regulation of cell cycle, regulation of nervous system development, negative regulation of nervous system development, positive regulation of nervous system development, regulation of macromolecule metabolic process, regulation of cell development, head development, axon development, biological regulation, cellular component organization or biogenesis, regulation of stem cell proliferation, regulation of primary metabolic process, nucleic acid metabolic process, sensory organ morphogenesis, neuron projection guidance, plasma membrane bounded cell projection organization, plasma membrane bounded cell projection morphogenesis, transcription regulator activity, heterocyclic compound binding, negative regulation of RNA biosynthetic process, regulation of neuroblast proliferation, regulation of multicellular organismal development, regulation of neural precursor cell proliferation, positive regulation of neural precursor cell proliferation, positive regulation of stem cell proliferation, regulation of RNA biosynthetic process, sequence-specific double-stranded DNA binding	Forkhead	62.9989	-0.144094	0.302324	-0.476623	0.63363	0.999093	Glut-13
g5621	PRKD1	kinase D1	IPR001849, IPR002219, IPR011993, IPR046349, IPR008271, IPR000719, IPR015727, IPR057764, IPR020454, IPR017441, IPR011009	Pleckstrin homology domain, Protein kinase C-like, phorbol ester/diacylglycerol-binding domain, PH-like domain superfamily, C1-like domain superfamily, Serine/threonine-protein kinase, active site, Protein kinase domain, Protein kinase C mu-related, Serine/threonine-protein kinase D1-3-like, ubiquitin-like domain, Diacylglycerol/phorbol-ester binding, Protein kinase, ATP binding site, Protein kinase-like domain superfamily	GO:0000166, GO:0000421, GO:0001525, GO:0001568, GO:0001932, GO:0001934, GO:0001936, GO:0001938, GO:0001944, GO:0002376, GO:0003674, GO:0003824, GO:0004672, GO:0004674, GO:0004697, GO:0005488, GO:0005515, GO:0005524, GO:0005575, GO:0005622, GO:0005634, GO:0005737, GO:0005773, GO:0005774, GO:0005776, GO:0005794, GO:0005802, GO:0005829, GO:0005886, GO:0005911, GO:0005938, GO:0006355, GO:0006357, GO:0006468, GO:0006629, GO:0006643, GO:0006665, GO:0006793, GO:0006796, GO:0006810, GO:0006915, GO:0006950, GO:0006952, GO:0006954, GO:0006955, GO:0006979, GO:0006996, GO:0007030, GO:0007154, GO:0007165, GO:0007166, GO:0007167, GO:0007169, GO:0007229, GO:0007264, GO:0007265, GO:0007275, GO:0007399, GO:0008150, GO:0008152, GO:0008219, GO:0008283, GO:0008284, GO:0008610, GO:0009058, GO:0009267, GO:0009605, GO:0009607, GO:0009617, GO:0009653, GO:0009889, GO:0009891, GO:0009893, GO:0009894, GO:0009896, GO:0009966, GO:0009967, GO:0009987, GO:0010256, GO:0010468, GO:0010506, GO:0010508, GO:0010522, GO:0010556, GO:0010557, GO:0010562, GO:0010594, GO:0010595, GO:0010604, GO:0010628, GO:0010632, GO:0010634, GO:0010638, GO:0010646, GO:0010647, GO:0010720, GO:0010837, GO:0010959, GO:0010975, GO:0010976, GO:0012501, GO:0012505, GO:0016020, GO:0016043, GO:0016192, GO:0016301, GO:0016310, GO:0016740, GO:0016772, GO:0016773, GO:0017076, GO:0018105, GO:0018107, GO:0018193, GO:0018209, GO:0018210, GO:0019216, GO:0019219, GO:0019220, GO:0019222, GO:0019538, GO:0022008, GO:0022603, GO:0023051, GO:0023052, GO:0023056, GO:0030054, GO:0030100, GO:0030148, GO:0030154, GO:0030278, GO:0030334, GO:0030335, GO:0030554, GO:0031090, GO:0031344, GO:0031346, GO:0031399, GO:0031401, GO:0031647, GO:0031667, GO:0031669, GO:0031984, GO:0032101, GO:0032103, GO:0032386, GO:0032388, GO:0032501, GO:0032502, GO:0032553, GO:0032555, GO:0032559, GO:0032793, GO:0032879, GO:0032880, GO:0033043, GO:0033044, GO:0033135, GO:0033138, GO:0033157, GO:0033194, GO:0033554, GO:0033674, GO:0034198, GO:0034599, GO:0034762, GO:0034765, GO:0035239, GO:0035295, GO:0035556, GO:0035639, GO:0035924, GO:0036094, GO:0036211, GO:0038033, GO:0038084, GO:0038089, GO:0040012, GO:0040017, GO:0042127, GO:0042221, GO:0042306, GO:0042307, GO:0042325, GO:0042327, GO:0042594, GO:0042742, GO:0042802, GO:0043085, GO:0043122, GO:0043123, GO:0043167, GO:0043168, GO:0043169, GO:0043170, GO:0043207, GO:0043226, GO:0043227, GO:0043229, GO:0043231, GO:0043269, GO:0043412, GO:0043535, GO:0043536, GO:0043549, GO:0043550, GO:0044093, GO:0044238, GO:0045087, GO:0045595, GO:0045597, GO:0045664, GO:0045666, GO:0045667, GO:0045669, GO:0045765, GO:0045766, GO:0045778, GO:0045806, GO:0045834, GO:0045893, GO:0045935, GO:0045937, GO:0045944, GO:0046467, GO:0046777, GO:0046822, GO:0046824, GO:0046872, GO:0048010, GO:0048193, GO:0048514, GO:0048518, GO:0048519, GO:0048522, GO:0048523, GO:0048583, GO:0048584, GO:0048646, GO:0048699, GO:0048731, GO:0048856, GO:0048869, GO:0050678, GO:0050679, GO:0050767, GO:0050769, GO:0050789, GO:0050790, GO:0050793, GO:0050794, GO:0050829, GO:0050896, GO:0050920, GO:0050921, GO:0051049, GO:0051050, GO:0051051, GO:0051090, GO:0051091, GO:0051092, GO:0051094, GO:0051128, GO:0051129, GO:0051130, GO:0051174, GO:0051179, GO:0051222, GO:0051223, GO:0051234, GO:0051239, GO:0051240, GO:0051246, GO:0051247, GO:0051252, GO:0051254, GO:0051279, GO:0051282, GO:0051336, GO:0051338, GO:0051345, GO:0051347, GO:0051707, GO:0051716, GO:0051924, GO:0051960, GO:0051962, GO:0060255, GO:0060284, GO:0060341, GO:0060627, GO:0065007, GO:0065008, GO:0065009, GO:0070201, GO:0070848, GO:0070887, GO:0071363, GO:0071447, GO:0071496, GO:0071840, GO:0071944, GO:0072359, GO:0080090, GO:0090045, GO:0090087, GO:0090218, GO:0090311, GO:0090312, GO:0090316, GO:0097367, GO:0098542, GO:0098588, GO:0098791, GO:0099568, GO:0120035, GO:0140096, GO:1900180, GO:1900182, GO:1901265, GO:1901342, GO:1901363, GO:1901700, GO:1901701, GO:1902275, GO:1902531, GO:1902533, GO:1902680, GO:1903169, GO:1903725, GO:1903727, GO:1903829, GO:1904018, GO:1904062, GO:1904589, GO:1904591, GO:1904951, GO:1905269, GO:1990928, GO:2000026, GO:2000145, GO:2000147, GO:2001026, GO:2001028, GO:2001044, GO:2001141, GO:2001252, GO:0007200	nucleotide binding, autophagosome membrane, angiogenesis, blood vessel development, regulation of protein phosphorylation, positive regulation of protein phosphorylation, regulation of endothelial cell proliferation, positive regulation of endothelial cell proliferation, vasculature development, immune system process, molecular_function, catalytic activity, protein kinase activity, protein serine/threonine kinase activity, diacylglycerol-dependent serine/threonine kinase activity, binding, protein binding, ATP binding, cellular_component, intracellular anatomical structure, nucleus, cytoplasm, vacuole, vacuolar membrane, autophagosome, Golgi apparatus, trans-Golgi network, cytosol, plasma membrane, cell-cell junction, cell cortex, regulation of DNA-templated transcription, regulation of transcription by RNA polymerase II, protein phosphorylation, lipid metabolic process, membrane lipid metabolic process, sphingolipid metabolic process, phosphorus metabolic process, phosphate-containing compound metabolic process, transport, apoptotic process, response to stress, defense response, inflammatory response, immune response, response to oxidative stress, organelle organization, Golgi organization, cell communication, signal transduction, cell surface receptor signaling pathway, enzyme-linked receptor protein signaling pathway, cell surface receptor protein tyrosine kinase signaling pathway, integrin-mediated signaling pathway, small GTPase-mediated signal transduction, Ras protein signal transduction, multicellular organism development, nervous system development, biological_process, metabolic process, cell death, cell population proliferation, positive regulation of cell population proliferation, lipid biosynthetic process, biosynthetic process, cellular response to starvation, response to external stimulus, response to biotic stimulus, response to bacterium, anatomical structure morphogenesis, regulation of biosynthetic process, positive regulation of biosynthetic process, positive regulation of metabolic process, regulation of catabolic process, positive regulation of catabolic process, regulation of signal transduction, positive regulation of signal transduction, cellular process, endomembrane system organization, regulation of gene expression, regulation of autophagy, positive regulation of autophagy, regulation of calcium ion transport into cytosol, regulation of macromolecule biosynthetic process, positive regulation of macromolecule biosynthetic process, positive regulation of phosphorus metabolic process, regulation of endothelial cell migration, positive regulation of endothelial cell migration, positive regulation of macromolecule metabolic process, positive regulation of gene expression, regulation of epithelial cell migration, positive regulation of epithelial cell migration, positive regulation of organelle organization, regulation of cell communication, positive regulation of cell communication, positive regulation of cell development, regulation of keratinocyte proliferation, regulation of metal ion transport, regulation of neuron projection development, positive regulation of neuron projection development, programmed cell death, endomembrane system, membrane, cellular component organization, vesicle-mediated transport, kinase activity, phosphorylation, transferase activity, transferase activity, transferring phosphorus-containing groups, phosphotransferase activity, alcohol group as acceptor, purine nucleotide binding, peptidyl-serine phosphorylation, peptidyl-threonine phosphorylation, peptidyl-amino acid modification, peptidyl-serine modification, peptidyl-threonine modification, regulation of lipid metabolic process, regulation of nucleobase-containing compound metabolic process, regulation of phosphate metabolic process, regulation of metabolic process, protein metabolic process, neurogenesis, regulation of anatomical structure morphogenesis, regulation of signaling, signaling, positive regulation of signaling, cell junction, regulation of endocytosis, sphingolipid biosynthetic process, cell differentiation, regulation of ossification, regulation of cell migration, positive regulation of cell migration, adenyl nucleotide binding, organelle membrane, regulation of cell projection organization, positive regulation of cell projection organization, regulation of protein modification process, positive regulation of protein modification process, regulation of protein stability, response to nutrient levels, cellular response to nutrient levels, organelle subcompartment, regulation of response to external stimulus, positive regulation of response to external stimulus, regulation of intracellular transport, positive regulation of intracellular transport, multicellular organismal process, developmental process, ribonucleotide binding, purine ribonucleotide binding, adenyl ribonucleotide binding, positive regulation of CREB transcription factor activity, regulation of localization, regulation of protein localization, regulation of organelle organization, regulation of chromosome organization, regulation of peptidyl-serine phosphorylation, positive regulation of peptidyl-serine phosphorylation, regulation of intracellular protein transport, response to hydroperoxide, cellular response to stress, positive regulation of kinase activity, cellular response to amino acid starvation, cellular response to oxidative stress, regulation of transmembrane transport, regulation of monoatomic ion transmembrane transport, tube morphogenesis, tube development, intracellular signal transduction, purine ribonucleoside triphosphate binding, cellular response to vascular endothelial growth factor stimulus, small molecule binding, protein modification process, positive regulation of endothelial cell chemotaxis by VEGF-activated vascular endothelial growth factor receptor signaling pathway, vascular endothelial growth factor signaling pathway, positive regulation of cell migration by vascular endothelial growth factor signaling pathway, regulation of locomotion, positive regulation of locomotion, regulation of cell population proliferation, response to chemical, regulation of protein import into nucleus, positive regulation of protein import into nucleus, regulation of phosphorylation, positive regulation of phosphorylation, response to starvation, defense response to bacterium, identical protein binding, positive regulation of catalytic activity, regulation of canonical NF-kappaB signal transduction, positive regulation of canonical NF-kappaB signal transduction, ion binding, anion binding, cation binding, macromolecule metabolic process, response to external biotic stimulus, organelle, membrane-bounded organelle, intracellular organelle, intracellular membrane-bounded organelle, regulation of monoatomic ion transport, macromolecule modification, regulation of blood vessel endothelial cell migration, positive regulation of blood vessel endothelial cell migration, regulation of kinase activity, regulation of lipid kinase activity, positive regulation of molecular function, primary metabolic process, innate immune response, regulation of cell differentiation, positive regulation of cell differentiation, regulation of neuron differentiation, positive regulation of neuron differentiation, regulation of osteoblast differentiation, positive regulation of osteoblast differentiation, regulation of angiogenesis, positive regulation of angiogenesis, positive regulation of ossification, negative regulation of endocytosis, positive regulation of lipid metabolic process, positive regulation of DNA-templated transcription, positive regulation of nucleobase-containing compound metabolic process, positive regulation of phosphate metabolic process, positive regulation of transcription by RNA polymerase II, membrane lipid biosynthetic process, protein autophosphorylation, regulation of nucleocytoplasmic transport, positive regulation of nucleocytoplasmic transport, metal ion binding, vascular endothelial growth factor receptor signaling pathway, Golgi vesicle transport, blood vessel morphogenesis, positive regulation of biological process, negative regulation of biological process, positive regulation of cellular process, negative regulation of cellular process, regulation of response to stimulus, positive regulation of response to stimulus, anatomical structure formation involved in morphogenesis, generation of neurons, system development, anatomical structure development, cellular developmental process, regulation of epithelial cell proliferation, positive regulation of epithelial cell proliferation, regulation of neurogenesis, positive regulation of neurogenesis, regulation of biological process, regulation of catalytic activity, regulation of developmental process, regulation of cellular process, defense response to Gram-negative bacterium, response to stimulus, regulation of chemotaxis, positive regulation of chemotaxis, regulation of transport, positive regulation of transport, negative regulation of transport, regulation of DNA-binding transcription factor activity, positive regulation of DNA-binding transcription factor activity, positive regulation of NF-kappaB transcription factor activity, positive regulation of developmental process, regulation of cellular component organization, negative regulation of cellular component organization, positive regulation of cellular component organization, regulation of phosphorus metabolic process, localization, positive regulation of protein transport, regulation of protein transport, establishment of localization, regulation of multicellular organismal process, positive regulation of multicellular organismal process, regulation of protein metabolic process, positive regulation of protein metabolic process, regulation of RNA metabolic process, positive regulation of RNA metabolic process, regulation of release of sequestered calcium ion into cytosol, regulation of sequestering of calcium ion, regulation of hydrolase activity, regulation of transferase activity, positive regulation of hydrolase activity, positive regulation of transferase activity, response to other organism, cellular response to stimulus, regulation of calcium ion transport, regulation of nervous system development, positive regulation of nervous system development, regulation of macromolecule metabolic process, regulation of cell development, regulation of cellular localization, regulation of vesicle-mediated transport, biological regulation, regulation of biological quality, regulation of molecular function, regulation of establishment of protein localization, response to growth factor, cellular response to chemical stimulus, cellular response to growth factor stimulus, cellular response to hydroperoxide, cellular response to external stimulus, cellular component organization or biogenesis, cell periphery, circulatory system development, regulation of primary metabolic process, positive regulation of deacetylase activity, regulation of peptide transport, positive regulation of lipid kinase activity, regulation of protein deacetylation, positive regulation of protein deacetylation, positive regulation of intracellular protein transport, carbohydrate derivative binding, defense response to other organism, bounding membrane of organelle, Golgi apparatus subcompartment, cytoplasmic region, regulation of plasma membrane bounded cell projection organization, catalytic activity, acting on a protein, regulation of protein localization to nucleus, positive regulation of protein localization to nucleus, nucleoside phosphate binding, regulation of vasculature development, heterocyclic compound binding, response to oxygen-containing compound, cellular response to oxygen-containing compound, regulation of chromatin organization, regulation of intracellular signal transduction, positive regulation of intracellular signal transduction, positive regulation of RNA biosynthetic process, regulation of calcium ion transmembrane transport, regulation of phospholipid metabolic process, positive regulation of phospholipid metabolic process, positive regulation of protein localization, positive regulation of vasculature development, regulation of monoatomic cation transmembrane transport, regulation of protein import, positive regulation of protein import, positive regulation of establishment of protein localization, positive regulation of chromatin organization, response to amino acid starvation, regulation of multicellular organismal development, regulation of cell motility, positive regulation of cell motility, regulation of endothelial cell chemotaxis, positive regulation of endothelial cell chemotaxis, regulation of integrin-mediated signaling pathway, regulation of RNA biosynthetic process, positive regulation of chromosome organization, phospholipase C-activating G protein-coupled receptor signaling pathway	C1_1, PH, Pkinase	49.6943	0.00405552	0.353225	0.0114814	0.990839	0.999093	Glut-13
g5625	NPAS3	Neuronal PAS domain protein 3	IPR011598, IPR000014, IPR001610, IPR013767, IPR035965, IPR036638, IPR013655	Myc-type, basic helix-loop-helix (bHLH) domain, PAS domain, PAC motif, PAS fold, PAS domain superfamily, Helix-loop-helix DNA-binding domain superfamily, PAS fold-3	GO:0000977, GO:0000981, GO:0005515, GO:0006355, GO:0006357, GO:0046983	RNA polymerase II transcription regulatory region sequence-specific DNA binding, DNA-binding transcription factor activity, RNA polymerase II-specific, protein binding, regulation of DNA-templated transcription, regulation of transcription by RNA polymerase II, protein dimerization activity	PAS, PAS_3	430.106	0.114113	0.207934	0.548794	0.583147	0.999093	Glut-13
g5626	akap6	anchor protein 6	IPR018159, IPR002017	Spectrin/alpha-actinin, Spectrin repeat	GO:0005515	protein binding	-	177.03	0.355357	0.275115	1.29167	0.196472	0.999093	Glut-13
g5627	ARHGAP5	Rho GTPase activating protein 5	IPR000198, IPR002713, IPR039006, IPR036517, IPR057284, IPR032835, IPR045786, IPR039007, IPR051978, IPR008936, IPR027417	Rho GTPase-activating protein domain, FF domain, Rho GTPase-activating protein, pG2 domain, FF domain superfamily, Rho GTPase-activating protein 35-like, pG1 and pG2 domain, pG1 domain, Rho GTPase-activating domain-containing protein, Rho GTPase activation protein, P-loop containing nucleoside triphosphate hydrolase	GO:0000166, GO:0001882, GO:0001883, GO:0002053, GO:0003674, GO:0003824, GO:0003924, GO:0005096, GO:0005488, GO:0005515, GO:0005525, GO:0005575, GO:0005622, GO:0005737, GO:0005783, GO:0005829, GO:0005886, GO:0007154, GO:0007155, GO:0007165, GO:0007264, GO:0007265, GO:0007266, GO:0007275, GO:0008047, GO:0008150, GO:0008284, GO:0008361, GO:0009966, GO:0009987, GO:0010464, GO:0010646, GO:0012505, GO:0016020, GO:0016043, GO:0016462, GO:0016787, GO:0016817, GO:0016818, GO:0017076, GO:0017111, GO:0019001, GO:0019904, GO:0023051, GO:0023052, GO:0030234, GO:0030334, GO:0030335, GO:0030695, GO:0030879, GO:0032501, GO:0032502, GO:0032535, GO:0032549, GO:0032550, GO:0032553, GO:0032555, GO:0032561, GO:0032879, GO:0035556, GO:0035639, GO:0036094, GO:0040012, GO:0040017, GO:0042127, GO:0042169, GO:0043085, GO:0043087, GO:0043167, GO:0043168, GO:0043226, GO:0043227, GO:0043229, GO:0043231, GO:0043547, GO:0044093, GO:0048513, GO:0048518, GO:0048522, GO:0048583, GO:0048731, GO:0048732, GO:0048856, GO:0050789, GO:0050790, GO:0050794, GO:0050896, GO:0051056, GO:0051336, GO:0051345, GO:0051716, GO:0060589, GO:0065007, GO:0065008, GO:0065009, GO:0071840, GO:0071944, GO:0090066, GO:0097367, GO:0098772, GO:1901265, GO:1901363, GO:1902531, GO:2000145, GO:2000147	nucleotide binding, nucleoside binding, purine nucleoside binding, positive regulation of mesenchymal cell proliferation, molecular_function, catalytic activity, GTPase activity, GTPase activator activity, binding, protein binding, GTP binding, cellular_component, intracellular anatomical structure, cytoplasm, endoplasmic reticulum, cytosol, plasma membrane, cell communication, cell adhesion, signal transduction, small GTPase-mediated signal transduction, Ras protein signal transduction, Rho protein signal transduction, multicellular organism development, enzyme activator activity, biological_process, positive regulation of cell population proliferation, regulation of cell size, regulation of signal transduction, cellular process, regulation of mesenchymal cell proliferation, regulation of cell communication, endomembrane system, membrane, cellular component organization, pyrophosphatase activity, hydrolase activity, hydrolase activity, acting on acid anhydrides, hydrolase activity, acting on acid anhydrides, in phosphorus-containing anhydrides, purine nucleotide binding, ribonucleoside triphosphate phosphatase activity, guanyl nucleotide binding, protein domain specific binding, regulation of signaling, signaling, enzyme regulator activity, regulation of cell migration, positive regulation of cell migration, GTPase regulator activity, mammary gland development, multicellular organismal process, developmental process, regulation of cellular component size, ribonucleoside binding, purine ribonucleoside binding, ribonucleotide binding, purine ribonucleotide binding, guanyl ribonucleotide binding, regulation of localization, intracellular signal transduction, purine ribonucleoside triphosphate binding, small molecule binding, regulation of locomotion, positive regulation of locomotion, regulation of cell population proliferation, SH2 domain binding, positive regulation of catalytic activity, regulation of GTPase activity, ion binding, anion binding, organelle, membrane-bounded organelle, intracellular organelle, intracellular membrane-bounded organelle, positive regulation of GTPase activity, positive regulation of molecular function, animal organ development, positive regulation of biological process, positive regulation of cellular process, regulation of response to stimulus, system development, gland development, anatomical structure development, regulation of biological process, regulation of catalytic activity, regulation of cellular process, response to stimulus, regulation of small GTPase mediated signal transduction, regulation of hydrolase activity, positive regulation of hydrolase activity, cellular response to stimulus, nucleoside-triphosphatase regulator activity, biological regulation, regulation of biological quality, regulation of molecular function, cellular component organization or biogenesis, cell periphery, regulation of anatomical structure size, carbohydrate derivative binding, molecular function regulator activity, nucleoside phosphate binding, heterocyclic compound binding, regulation of intracellular signal transduction, regulation of cell motility, positive regulation of cell motility	FF, Ras, RhoGAP, RhoGAP-FF1	38.6168	-0.029785	0.352759	-0.0844346	0.932711	0.999093	Glut-13
g5629	TRIM9	Tripartite motif-containing 9	IPR013320, IPR001870, IPR003961, IPR003877, IPR036116, IPR017903, IPR000315, IPR013783, IPR050617, IPR001841, IPR003649, IPR049582, IPR017907, IPR043136, IPR013083	Concanavalin A-like lectin/glucanase domain superfamily, B30.2/SPRY domain, Fibronectin type III, SPRY domain, Fibronectin type III superfamily, COS domain, B-box-type zinc finger, Immunoglobulin-like fold, E3 ubiquitin-protein ligases and FN3/SPRY domain-containing proteins, Zinc finger, RING-type, B-box, C-terminal, Tripartite motif-containing protein 9, B-box-type 1 zinc finger, conserved site, B30.2/SPRY domain superfamily, RING/FYVE/PHD-type	GO:0000149, GO:0003674, GO:0003824, GO:0004842, GO:0005488, GO:0005515, GO:0005575, GO:0005622, GO:0005737, GO:0005829, GO:0005856, GO:0006508, GO:0006511, GO:0006810, GO:0006836, GO:0006887, GO:0007154, GO:0007267, GO:0007268, GO:0007269, GO:0008021, GO:0008150, GO:0008152, GO:0008270, GO:0009056, GO:0009057, GO:0009987, GO:0010498, GO:0010639, GO:0012505, GO:0016079, GO:0016192, GO:0016567, GO:0016740, GO:0017156, GO:0017157, GO:0017158, GO:0019538, GO:0019787, GO:0019904, GO:0019941, GO:0023052, GO:0023061, GO:0030054, GO:0030133, GO:0030163, GO:0030425, GO:0031333, GO:0031338, GO:0031339, GO:0031410, GO:0031982, GO:0032446, GO:0032879, GO:0032940, GO:0033043, GO:0035542, GO:0035544, GO:0036211, GO:0036477, GO:0042802, GO:0042803, GO:0042995, GO:0043005, GO:0043161, GO:0043167, GO:0043169, GO:0043170, GO:0043226, GO:0043227, GO:0043228, GO:0043229, GO:0043232, GO:0043254, GO:0043412, GO:0043632, GO:0044087, GO:0044238, GO:0045055, GO:0045202, GO:0045920, GO:0045955, GO:0046872, GO:0046903, GO:0046907, GO:0046914, GO:0046983, GO:0048489, GO:0048519, GO:0048523, GO:0050789, GO:0050794, GO:0051046, GO:0051048, GO:0051049, GO:0051051, GO:0051128, GO:0051129, GO:0051179, GO:0051234, GO:0051603, GO:0051640, GO:0051641, GO:0051648, GO:0051649, GO:0051650, GO:0051656, GO:0060627, GO:0065007, GO:0065008, GO:0070382, GO:0070647, GO:0097447, GO:0097479, GO:0097480, GO:0097708, GO:0098793, GO:0098916, GO:0099003, GO:0099503, GO:0099504, GO:0099536, GO:0099537, GO:0099643, GO:0120025, GO:0140096, GO:1903305, GO:1903306, GO:1903530, GO:1903531	SNARE binding, molecular_function, catalytic activity, ubiquitin-protein transferase activity, binding, protein binding, cellular_component, intracellular anatomical structure, cytoplasm, cytosol, cytoskeleton, proteolysis, ubiquitin-dependent protein catabolic process, transport, neurotransmitter transport, exocytosis, cell communication, cell-cell signaling, chemical synaptic transmission, neurotransmitter secretion, synaptic vesicle, biological_process, metabolic process, zinc ion binding, catabolic process, macromolecule catabolic process, cellular process, proteasomal protein catabolic process, negative regulation of organelle organization, endomembrane system, synaptic vesicle exocytosis, vesicle-mediated transport, protein ubiquitination, transferase activity, calcium-ion regulated exocytosis, regulation of exocytosis, regulation of calcium ion-dependent exocytosis, protein metabolic process, ubiquitin-like protein transferase activity, protein domain specific binding, modification-dependent protein catabolic process, signaling, signal release, cell junction, transport vesicle, protein catabolic process, dendrite, negative regulation of protein-containing complex assembly, regulation of vesicle fusion, negative regulation of vesicle fusion, cytoplasmic vesicle, vesicle, protein modification by small protein conjugation, regulation of localization, secretion by cell, regulation of organelle organization, regulation of SNARE complex assembly, negative regulation of SNARE complex assembly, protein modification process, somatodendritic compartment, identical protein binding, protein homodimerization activity, cell projection, neuron projection, proteasome-mediated ubiquitin-dependent protein catabolic process, ion binding, cation binding, macromolecule metabolic process, organelle, membrane-bounded organelle, membraneless organelle, intracellular organelle, intracellular membraneless organelle, regulation of protein-containing complex assembly, macromolecule modification, modification-dependent macromolecule catabolic process, regulation of cellular component biogenesis, primary metabolic process, regulated exocytosis, synapse, negative regulation of exocytosis, negative regulation of calcium ion-dependent exocytosis, metal ion binding, secretion, intracellular transport, transition metal ion binding, protein dimerization activity, synaptic vesicle transport, negative regulation of biological process, negative regulation of cellular process, regulation of biological process, regulation of cellular process, regulation of secretion, negative regulation of secretion, regulation of transport, negative regulation of transport, regulation of cellular component organization, negative regulation of cellular component organization, localization, establishment of localization, proteolysis involved in protein catabolic process, organelle localization, cellular localization, vesicle localization, establishment of localization in cell, establishment of vesicle localization, establishment of organelle localization, regulation of vesicle-mediated transport, biological regulation, regulation of biological quality, exocytic vesicle, protein modification by small protein conjugation or removal, dendritic tree, synaptic vesicle localization, establishment of synaptic vesicle localization, intracellular vesicle, presynapse, anterograde trans-synaptic signaling, vesicle-mediated transport in synapse, secretory vesicle, synaptic vesicle cycle, synaptic signaling, trans-synaptic signaling, signal release from synapse, plasma membrane bounded cell projection, catalytic activity, acting on a protein, regulation of regulated secretory pathway, negative regulation of regulated secretory pathway, regulation of secretion by cell, negative regulation of secretion by cell	SPRY, fn3, zf-B_box, zf-C3HC4_3, zf-RING_UBOX	120.461	0.101899	0.251738	0.404783	0.685637	0.999093	Glut-13
g5634	ATL1	Atlastin GTPase 1	IPR027417, IPR030386, IPR015894, IPR036543, IPR003191	P-loop containing nucleoside triphosphate hydrolase, GB1/RHD3-type guanine nucleotide-binding (G) domain, Guanylate-binding protein, N-terminal, C-terminal domain superfamily, Guanylate-binding protein/Atlastin, C-terminal	GO:0000137, GO:0000139, GO:0000166, GO:0000902, GO:0001882, GO:0001883, GO:0003674, GO:0003824, GO:0003924, GO:0005488, GO:0005515, GO:0005525, GO:0005575, GO:0005622, GO:0005737, GO:0005783, GO:0005789, GO:0005794, GO:0005795, GO:0006996, GO:0007029, GO:0007275, GO:0007399, GO:0007409, GO:0008150, GO:0009653, GO:0009987, GO:0010256, GO:0012505, GO:0016020, GO:0016043, GO:0016462, GO:0016787, GO:0016817, GO:0016818, GO:0017076, GO:0017111, GO:0019001, GO:0022008, GO:0022607, GO:0030030, GO:0030154, GO:0030182, GO:0030424, GO:0031090, GO:0031175, GO:0031984, GO:0031985, GO:0032501, GO:0032502, GO:0032549, GO:0032550, GO:0032553, GO:0032555, GO:0032561, GO:0032989, GO:0035639, GO:0036094, GO:0042175, GO:0042802, GO:0042995, GO:0043005, GO:0043167, GO:0043168, GO:0043226, GO:0043227, GO:0043229, GO:0043231, GO:0043933, GO:0044085, GO:0048468, GO:0048666, GO:0048667, GO:0048699, GO:0048731, GO:0048812, GO:0048856, GO:0048858, GO:0048869, GO:0051259, GO:0051260, GO:0061024, GO:0061564, GO:0065003, GO:0071782, GO:0071786, GO:0071840, GO:0090158, GO:0097367, GO:0098588, GO:0098791, GO:0098826, GO:0098827, GO:0120025, GO:0120036, GO:0120039, GO:1901265, GO:1901363, GO:1990809	Golgi cis cisterna, Golgi membrane, nucleotide binding, cell morphogenesis, nucleoside binding, purine nucleoside binding, molecular_function, catalytic activity, GTPase activity, binding, protein binding, GTP binding, cellular_component, intracellular anatomical structure, cytoplasm, endoplasmic reticulum, endoplasmic reticulum membrane, Golgi apparatus, Golgi stack, organelle organization, endoplasmic reticulum organization, multicellular organism development, nervous system development, axonogenesis, biological_process, anatomical structure morphogenesis, cellular process, endomembrane system organization, endomembrane system, membrane, cellular component organization, pyrophosphatase activity, hydrolase activity, hydrolase activity, acting on acid anhydrides, hydrolase activity, acting on acid anhydrides, in phosphorus-containing anhydrides, purine nucleotide binding, ribonucleoside triphosphate phosphatase activity, guanyl nucleotide binding, neurogenesis, cellular component assembly, cell projection organization, cell differentiation, neuron differentiation, axon, organelle membrane, neuron projection development, organelle subcompartment, Golgi cisterna, multicellular organismal process, developmental process, ribonucleoside binding, purine ribonucleoside binding, ribonucleotide binding, purine ribonucleotide binding, guanyl ribonucleotide binding, cellular anatomical entity morphogenesis, purine ribonucleoside triphosphate binding, small molecule binding, nuclear outer membrane-endoplasmic reticulum membrane network, identical protein binding, cell projection, neuron projection, ion binding, anion binding, organelle, membrane-bounded organelle, intracellular organelle, intracellular membrane-bounded organelle, protein-containing complex organization, cellular component biogenesis, cell development, neuron development, cell morphogenesis involved in neuron differentiation, generation of neurons, system development, neuron projection morphogenesis, anatomical structure development, cell projection morphogenesis, cellular developmental process, protein complex oligomerization, protein homooligomerization, membrane organization, axon development, protein-containing complex assembly, endoplasmic reticulum tubular network, endoplasmic reticulum tubular network organization, cellular component organization or biogenesis, endoplasmic reticulum membrane organization, carbohydrate derivative binding, bounding membrane of organelle, Golgi apparatus subcompartment, endoplasmic reticulum tubular network membrane, endoplasmic reticulum subcompartment, plasma membrane bounded cell projection, plasma membrane bounded cell projection organization, plasma membrane bounded cell projection morphogenesis, nucleoside phosphate binding, heterocyclic compound binding, endoplasmic reticulum tubular network membrane organization	GBP, GBP_C	49.3271	0.0910778	0.326361	0.279071	0.78019	0.999093	Glut-13
g5639	SOS2	Son of sevenless homolog	IPR000651, IPR001895, IPR000219, IPR036964, IPR009072, IPR001849, IPR008937, IPR055251, IPR019804, IPR011993, IPR023578, IPR035899	Ras-like guanine nucleotide exchange factor, N-terminal, Ras guanine-nucleotide exchange factors catalytic domain, Dbl homology domain, Ras guanine-nucleotide exchange factor, catalytic domain superfamily, Histone-fold, Pleckstrin homology domain, SOS1/NGEF-like, PH domain, conserved site, PH-like domain superfamily, Ras guanine nucleotide exchange factor domain superfamily, Dbl homology (DH) domain superfamily	GO:0000785, GO:0000786, GO:0001776, GO:0001782, GO:0002260, GO:0002376, GO:0002682, GO:0002694, GO:0003674, GO:0003676, GO:0003677, GO:0005085, GO:0005488, GO:0005515, GO:0005575, GO:0005622, GO:0005694, GO:0005737, GO:0005829, GO:0007154, GO:0007165, GO:0007186, GO:0007264, GO:0008150, GO:0009966, GO:0009967, GO:0009987, GO:0010646, GO:0010647, GO:0019899, GO:0023051, GO:0023052, GO:0023056, GO:0031267, GO:0032944, GO:0032991, GO:0032993, GO:0033081, GO:0035023, GO:0035556, GO:0042127, GO:0042129, GO:0042592, GO:0042981, GO:0043065, GO:0043067, GO:0043068, GO:0043226, GO:0043228, GO:0043229, GO:0043232, GO:0045580, GO:0045595, GO:0045619, GO:0046578, GO:0046982, GO:0046983, GO:0048518, GO:0048522, GO:0048583, GO:0048584, GO:0048872, GO:0050670, GO:0050789, GO:0050793, GO:0050794, GO:0050863, GO:0050865, GO:0050896, GO:0051020, GO:0051056, GO:0051057, GO:0051239, GO:0051249, GO:0051716, GO:0065007, GO:0065008, GO:0065009, GO:0070663, GO:0098772, GO:1901363, GO:1901532, GO:1902105, GO:1902531, GO:1902533, GO:1903706, GO:1905456, GO:2000026, GO:2000973, GO:0005886, GO:0007265	chromatin, nucleosome, leukocyte homeostasis, B cell homeostasis, lymphocyte homeostasis, immune system process, regulation of immune system process, regulation of leukocyte activation, molecular_function, nucleic acid binding, DNA binding, guanyl-nucleotide exchange factor activity, binding, protein binding, cellular_component, intracellular anatomical structure, chromosome, cytoplasm, cytosol, cell communication, signal transduction, G protein-coupled receptor signaling pathway, small GTPase-mediated signal transduction, biological_process, regulation of signal transduction, positive regulation of signal transduction, cellular process, regulation of cell communication, positive regulation of cell communication, enzyme binding, regulation of signaling, signaling, positive regulation of signaling, small GTPase binding, regulation of mononuclear cell proliferation, protein-containing complex, protein-DNA complex, regulation of T cell differentiation in thymus, regulation of Rho protein signal transduction, intracellular signal transduction, regulation of cell population proliferation, regulation of T cell proliferation, homeostatic process, regulation of apoptotic process, positive regulation of apoptotic process, regulation of programmed cell death, positive regulation of programmed cell death, organelle, membraneless organelle, intracellular organelle, intracellular membraneless organelle, regulation of T cell differentiation, regulation of cell differentiation, regulation of lymphocyte differentiation, regulation of Ras protein signal transduction, protein heterodimerization activity, protein dimerization activity, positive regulation of biological process, positive regulation of cellular process, regulation of response to stimulus, positive regulation of response to stimulus, homeostasis of number of cells, regulation of lymphocyte proliferation, regulation of biological process, regulation of developmental process, regulation of cellular process, regulation of T cell activation, regulation of cell activation, response to stimulus, GTPase binding, regulation of small GTPase mediated signal transduction, positive regulation of small GTPase mediated signal transduction, regulation of multicellular organismal process, regulation of lymphocyte activation, cellular response to stimulus, biological regulation, regulation of biological quality, regulation of molecular function, regulation of leukocyte proliferation, molecular function regulator activity, heterocyclic compound binding, regulation of hematopoietic progenitor cell differentiation, regulation of leukocyte differentiation, regulation of intracellular signal transduction, positive regulation of intracellular signal transduction, regulation of hemopoiesis, regulation of lymphoid progenitor cell differentiation, regulation of multicellular organismal development, regulation of pro-B cell differentiation, plasma membrane, Ras protein signal transduction	Histone, PH, RasGEF, RasGEF_N, RhoGEF	21.7336	-0.27075	0.449246	-0.602675	0.546725	0.999093	Glut-13
g5642	CNIH1	Cornichon family AMPA receptor auxiliary protein 1	IPR033466, IPR003377	Cornichon, conserved site	GO:0000139, GO:0002376, GO:0005575, GO:0005622, GO:0005737, GO:0005783, GO:0005789, GO:0005793, GO:0005794, GO:0005798, GO:0006810, GO:0006888, GO:0006900, GO:0006901, GO:0006903, GO:0006955, GO:0006996, GO:0007154, GO:0007165, GO:0008150, GO:0009987, GO:0012505, GO:0012506, GO:0012507, GO:0016020, GO:0016043, GO:0016050, GO:0016192, GO:0022607, GO:0023052, GO:0030133, GO:0030134, GO:0030135, GO:0030658, GO:0030659, GO:0030660, GO:0030662, GO:0031090, GO:0031410, GO:0031982, GO:0031984, GO:0033116, GO:0042175, GO:0043226, GO:0043227, GO:0043229, GO:0043231, GO:0043933, GO:0044085, GO:0046907, GO:0048193, GO:0048194, GO:0048199, GO:0048207, GO:0048208, GO:0050789, GO:0050794, GO:0050896, GO:0051179, GO:0051234, GO:0051640, GO:0051641, GO:0051648, GO:0051649, GO:0051650, GO:0051656, GO:0051716, GO:0061024, GO:0065003, GO:0065007, GO:0071840, GO:0090114, GO:0097708, GO:0098588, GO:0098791, GO:0098827	Golgi membrane, immune system process, cellular_component, intracellular anatomical structure, cytoplasm, endoplasmic reticulum, endoplasmic reticulum membrane, endoplasmic reticulum-Golgi intermediate compartment, Golgi apparatus, Golgi-associated vesicle, transport, endoplasmic reticulum to Golgi vesicle-mediated transport, vesicle budding from membrane, vesicle coating, vesicle targeting, immune response, organelle organization, cell communication, signal transduction, biological_process, cellular process, endomembrane system, vesicle membrane, ER to Golgi transport vesicle membrane, membrane, cellular component organization, vesicle organization, vesicle-mediated transport, cellular component assembly, signaling, transport vesicle, COPII-coated ER to Golgi transport vesicle, coated vesicle, transport vesicle membrane, cytoplasmic vesicle membrane, Golgi-associated vesicle membrane, coated vesicle membrane, organelle membrane, cytoplasmic vesicle, vesicle, organelle subcompartment, endoplasmic reticulum-Golgi intermediate compartment membrane, nuclear outer membrane-endoplasmic reticulum membrane network, organelle, membrane-bounded organelle, intracellular organelle, intracellular membrane-bounded organelle, protein-containing complex organization, cellular component biogenesis, intracellular transport, Golgi vesicle transport, Golgi vesicle budding, vesicle targeting, to, from or within Golgi, vesicle targeting, rough ER to cis-Golgi, COPII vesicle coating, regulation of biological process, regulation of cellular process, response to stimulus, localization, establishment of localization, organelle localization, cellular localization, vesicle localization, establishment of localization in cell, establishment of vesicle localization, establishment of organelle localization, cellular response to stimulus, membrane organization, protein-containing complex assembly, biological regulation, cellular component organization or biogenesis, COPII-coated vesicle budding, intracellular vesicle, bounding membrane of organelle, Golgi apparatus subcompartment, endoplasmic reticulum subcompartment	Cornichon	16.7654	-0.306814	0.503702	-0.609117	0.542447	0.999093	Glut-13
g5643	GMFB	Glia maturation factor beta	IPR011171, IPR029006, IPR002108	Glia maturation factor, ADF-H/Gelsolin-like domain superfamily, Actin-depolymerising factor homology domain	GO:0003008, GO:0003674, GO:0003779, GO:0005102, GO:0005488, GO:0005515, GO:0005575, GO:0005622, GO:0007610, GO:0007611, GO:0007612, GO:0007626, GO:0008064, GO:0008083, GO:0008092, GO:0008150, GO:0009966, GO:0009987, GO:0010469, GO:0010639, GO:0010646, GO:0016043, GO:0023051, GO:0030545, GO:0030832, GO:0030833, GO:0032271, GO:0032501, GO:0032535, GO:0032956, GO:0032970, GO:0033043, GO:0034315, GO:0034316, GO:0043254, GO:0044087, GO:0044877, GO:0048018, GO:0048519, GO:0048523, GO:0048583, GO:0050789, GO:0050794, GO:0050877, GO:0050890, GO:0051125, GO:0051126, GO:0051128, GO:0051129, GO:0051493, GO:0051494, GO:0065007, GO:0065008, GO:0065009, GO:0071840, GO:0071933, GO:0090066, GO:0098772, GO:0110053, GO:1902903, GO:1902904, GO:0030864, GO:0071846	system process, molecular_function, actin binding, signaling receptor binding, binding, protein binding, cellular_component, intracellular anatomical structure, behavior, learning or memory, learning, locomotory behavior, regulation of actin polymerization or depolymerization, growth factor activity, cytoskeletal protein binding, biological_process, regulation of signal transduction, cellular process, regulation of signaling receptor activity, negative regulation of organelle organization, regulation of cell communication, cellular component organization, regulation of signaling, signaling receptor regulator activity, regulation of actin filament length, regulation of actin filament polymerization, regulation of protein polymerization, multicellular organismal process, regulation of cellular component size, regulation of actin cytoskeleton organization, regulation of actin filament-based process, regulation of organelle organization, regulation of Arp2/3 complex-mediated actin nucleation, negative regulation of Arp2/3 complex-mediated actin nucleation, regulation of protein-containing complex assembly, regulation of cellular component biogenesis, protein-containing complex binding, receptor ligand activity, negative regulation of biological process, negative regulation of cellular process, regulation of response to stimulus, regulation of biological process, regulation of cellular process, nervous system process, cognition, regulation of actin nucleation, negative regulation of actin nucleation, regulation of cellular component organization, negative regulation of cellular component organization, regulation of cytoskeleton organization, negative regulation of cytoskeleton organization, biological regulation, regulation of biological quality, regulation of molecular function, cellular component organization or biogenesis, Arp2/3 complex binding, regulation of anatomical structure size, molecular function regulator activity, regulation of actin filament organization, regulation of supramolecular fiber organization, negative regulation of supramolecular fiber organization, cortical actin cytoskeleton, actin filament debranching	Cofilin_ADF	13.5475	0.379432	0.57399	0.661042	0.508585	0.999093	Glut-13
g5647	srsf5	Serine arginine-rich splicing factor	IPR050374, IPR000504, IPR012677, IPR035979, IPR047190	RRT5/SRSF/Splicing Factor SR, RNA recognition motif domain, Nucleotide-binding alpha-beta plait domain superfamily, RNA-binding domain superfamily, Serine/arginine-rich splicing factor 4/6, RNA recognition motif 2	GO:0003676, GO:0003723, GO:0003729, GO:0005634, GO:0005737	nucleic acid binding, RNA binding, mRNA binding, nucleus, cytoplasm	RRM_1	73.9503	-0.501484	0.335111	-1.49647	0.134531	0.999093	Glut-13
g5655	map3k9	Mitogen-activated protein kinase kinase kinase	IPR001452, IPR008271, IPR001245, IPR000719, IPR017441, IPR035779, IPR016231, IPR036028, IPR011009, IPR051681	SH3 domain, Serine/threonine-protein kinase, active site, Serine-threonine/tyrosine-protein kinase, catalytic domain, Protein kinase domain, Protein kinase, ATP binding site, MLK1-3, Mitogen-activated protein (MAP) kinase kinase kinase, MLK1-4, SH3-like domain superfamily, Protein kinase-like domain superfamily, Serine/Threonine Kinases and Pseudokinases	GO:0004672, GO:0004674, GO:0004706, GO:0004709, GO:0005515, GO:0005524, GO:0006468	protein kinase activity, protein serine/threonine kinase activity, JUN kinase kinase kinase activity, MAP kinase kinase kinase activity, protein binding, ATP binding, protein phosphorylation	Pkinase_Tyr, SH3_9	17.9197	0.112771	0.520232	0.216771	0.828387	0.999093	Glut-13
g5658	PCNX	Pecanex homolog (Drosophila)	IPR007735, IPR039797	Pecanex, C-terminal, Protein Pecanex	GO:0005575, GO:0016020	cellular_component, membrane	Pecanex_C	25.8869	-0.101633	0.440433	-0.230758	0.817503	0.999093	Glut-13
g5664	RTF1	Rtf1, Paf1 RNA polymerase II complex component, homolog (S. cerevisiae)	IPR004343, IPR036128	Plus-3 domain, Plus3-like superfamily	GO:0000122, GO:0000428, GO:0000993, GO:0001098, GO:0001099, GO:0001701, GO:0001704, GO:0001706, GO:0001711, GO:0001824, GO:0001832, GO:0003674, GO:0003676, GO:0003677, GO:0003697, GO:0005488, GO:0005515, GO:0005575, GO:0005622, GO:0005634, GO:0005654, GO:0005730, GO:0006139, GO:0006325, GO:0006351, GO:0006354, GO:0006355, GO:0006357, GO:0006366, GO:0006368, GO:0006479, GO:0006996, GO:0007154, GO:0007165, GO:0007166, GO:0007267, GO:0007275, GO:0007369, GO:0007492, GO:0008023, GO:0008150, GO:0008152, GO:0008213, GO:0009058, GO:0009059, GO:0009653, GO:0009790, GO:0009792, GO:0009888, GO:0009889, GO:0009890, GO:0009891, GO:0009892, GO:0009893, GO:0009987, GO:0010467, GO:0010468, GO:0010556, GO:0010557, GO:0010558, GO:0010604, GO:0010605, GO:0010628, GO:0010629, GO:0010638, GO:0016043, GO:0016055, GO:0016070, GO:0016567, GO:0016591, GO:0016593, GO:0018022, GO:0018023, GO:0018193, GO:0018205, GO:0019219, GO:0019222, GO:0019538, GO:0019827, GO:0019899, GO:0023052, GO:0030154, GO:0030880, GO:0031399, GO:0031401, GO:0031974, GO:0031981, GO:0032259, GO:0032446, GO:0032501, GO:0032502, GO:0032774, GO:0032784, GO:0032786, GO:0032968, GO:0032991, GO:0033043, GO:0033044, GO:0034243, GO:0034654, GO:0035987, GO:0036211, GO:0040007, GO:0043009, GO:0043170, GO:0043175, GO:0043226, GO:0043227, GO:0043228, GO:0043229, GO:0043231, GO:0043232, GO:0043233, GO:0043412, GO:0043414, GO:0044238, GO:0044877, GO:0045165, GO:0045309, GO:0045892, GO:0045893, GO:0045934, GO:0045935, GO:0045944, GO:0048518, GO:0048519, GO:0048522, GO:0048523, GO:0048589, GO:0048598, GO:0048646, GO:0048856, GO:0048869, GO:0050789, GO:0050794, GO:0050815, GO:0050896, GO:0051128, GO:0051130, GO:0051219, GO:0051246, GO:0051247, GO:0051252, GO:0051253, GO:0051254, GO:0051276, GO:0051716, GO:0055029, GO:0060255, GO:0060795, GO:0061695, GO:0065007, GO:0070013, GO:0070063, GO:0070647, GO:0071840, GO:0080090, GO:0090304, GO:0098727, GO:0099122, GO:0140110, GO:1901363, GO:1902275, GO:1902494, GO:1902679, GO:1902680, GO:1905269, GO:1990234, GO:1990269, GO:2001141, GO:2001252	negative regulation of transcription by RNA polymerase II, DNA-directed RNA polymerase complex, RNA polymerase II complex binding, basal transcription machinery binding, basal RNA polymerase II transcription machinery binding, in utero embryonic development, formation of primary germ layer, endoderm formation, endodermal cell fate commitment, blastocyst development, blastocyst growth, molecular_function, nucleic acid binding, DNA binding, single-stranded DNA binding, binding, protein binding, cellular_component, intracellular anatomical structure, nucleus, nucleoplasm, nucleolus, nucleobase-containing compound metabolic process, chromatin organization, DNA-templated transcription, DNA-templated transcription elongation, regulation of DNA-templated transcription, regulation of transcription by RNA polymerase II, transcription by RNA polymerase II, transcription elongation by RNA polymerase II, protein methylation, organelle organization, cell communication, signal transduction, cell surface receptor signaling pathway, cell-cell signaling, multicellular organism development, gastrulation, endoderm development, transcription elongation factor complex, biological_process, metabolic process, protein alkylation, biosynthetic process, macromolecule biosynthetic process, anatomical structure morphogenesis, embryo development, embryo development ending in birth or egg hatching, tissue development, regulation of biosynthetic process, negative regulation of biosynthetic process, positive regulation of biosynthetic process, negative regulation of metabolic process, positive regulation of metabolic process, cellular process, gene expression, regulation of gene expression, regulation of macromolecule biosynthetic process, positive regulation of macromolecule biosynthetic process, negative regulation of macromolecule biosynthetic process, positive regulation of macromolecule metabolic process, negative regulation of macromolecule metabolic process, positive regulation of gene expression, negative regulation of gene expression, positive regulation of organelle organization, cellular component organization, Wnt signaling pathway, RNA metabolic process, protein ubiquitination, RNA polymerase II, holoenzyme, Cdc73/Paf1 complex, peptidyl-lysine methylation, peptidyl-lysine trimethylation, peptidyl-amino acid modification, peptidyl-lysine modification, regulation of nucleobase-containing compound metabolic process, regulation of metabolic process, protein metabolic process, stem cell population maintenance, enzyme binding, signaling, cell differentiation, RNA polymerase complex, regulation of protein modification process, positive regulation of protein modification process, membrane-enclosed lumen, nuclear lumen, methylation, protein modification by small protein conjugation, multicellular organismal process, developmental process, RNA biosynthetic process, regulation of DNA-templated transcription elongation, positive regulation of DNA-templated transcription, elongation, positive regulation of transcription elongation by RNA polymerase II, protein-containing complex, regulation of organelle organization, regulation of chromosome organization, regulation of transcription elongation by RNA polymerase II, nucleobase-containing compound biosynthetic process, endodermal cell differentiation, protein modification process, growth, chordate embryonic development, macromolecule metabolic process, RNA polymerase core enzyme binding, organelle, membrane-bounded organelle, membraneless organelle, intracellular organelle, intracellular membrane-bounded organelle, intracellular membraneless organelle, organelle lumen, macromolecule modification, macromolecule methylation, primary metabolic process, protein-containing complex binding, cell fate commitment, protein phosphorylated amino acid binding, negative regulation of DNA-templated transcription, positive regulation of DNA-templated transcription, negative regulation of nucleobase-containing compound metabolic process, positive regulation of nucleobase-containing compound metabolic process, positive regulation of transcription by RNA polymerase II, positive regulation of biological process, negative regulation of biological process, positive regulation of cellular process, negative regulation of cellular process, developmental growth, embryonic morphogenesis, anatomical structure formation involved in morphogenesis, anatomical structure development, cellular developmental process, regulation of biological process, regulation of cellular process, phosphoserine residue binding, response to stimulus, regulation of cellular component organization, positive regulation of cellular component organization, phosphoprotein binding, regulation of protein metabolic process, positive regulation of protein metabolic process, regulation of RNA metabolic process, negative regulation of RNA metabolic process, positive regulation of RNA metabolic process, chromosome organization, cellular response to stimulus, nuclear DNA-directed RNA polymerase complex, regulation of macromolecule metabolic process, cell fate commitment involved in formation of primary germ layer, transferase complex, transferring phosphorus-containing groups, biological regulation, intracellular organelle lumen, RNA polymerase binding, protein modification by small protein conjugation or removal, cellular component organization or biogenesis, regulation of primary metabolic process, nucleic acid metabolic process, maintenance of cell number, RNA polymerase II C-terminal domain binding, transcription regulator activity, heterocyclic compound binding, regulation of chromatin organization, catalytic complex, negative regulation of RNA biosynthetic process, positive regulation of RNA biosynthetic process, positive regulation of chromatin organization, transferase complex, RNA polymerase II C-terminal domain phosphoserine binding, regulation of RNA biosynthetic process, positive regulation of chromosome organization	Plus-3	22.0191	0.0484084	0.440997	0.10977	0.912592	0.999093	Glut-13
g567	NUCKS1	and cyclin-dependent kinase substrate	IPR052003	Homologous Recombination DNA-Binding Protein	GO:0000228, GO:0000724, GO:0000725, GO:0000785, GO:0000981, GO:0001228, GO:0001678, GO:0003674, GO:0003676, GO:0003677, GO:0003682, GO:0003690, GO:0003697, GO:0003700, GO:0005488, GO:0005515, GO:0005575, GO:0005622, GO:0005634, GO:0005694, GO:0005730, GO:0005737, GO:0006139, GO:0006259, GO:0006260, GO:0006261, GO:0006275, GO:0006281, GO:0006302, GO:0006310, GO:0006325, GO:0006351, GO:0006355, GO:0006357, GO:0006366, GO:0006950, GO:0006974, GO:0006996, GO:0008134, GO:0008150, GO:0008152, GO:0009058, GO:0009059, GO:0009314, GO:0009628, GO:0009889, GO:0009891, GO:0009893, GO:0009966, GO:0009967, GO:0009987, GO:0010165, GO:0010212, GO:0010467, GO:0010468, GO:0010556, GO:0010557, GO:0010604, GO:0010628, GO:0010646, GO:0010647, GO:0016032, GO:0016043, GO:0016070, GO:0019042, GO:0019045, GO:0019046, GO:0019219, GO:0019222, GO:0019725, GO:0023051, GO:0023056, GO:0031297, GO:0031974, GO:0031981, GO:0032774, GO:0033500, GO:0033554, GO:0034654, GO:0035821, GO:0035822, GO:0036297, GO:0042592, GO:0042593, GO:0043170, GO:0043226, GO:0043227, GO:0043228, GO:0043229, GO:0043231, GO:0043232, GO:0043233, GO:0043903, GO:0043921, GO:0043923, GO:0044238, GO:0044403, GO:0044419, GO:0044788, GO:0044794, GO:0044827, GO:0044829, GO:0044868, GO:0045005, GO:0045069, GO:0045070, GO:0045893, GO:0045935, GO:0045944, GO:0046626, GO:0046628, GO:0046782, GO:0048518, GO:0048522, GO:0048524, GO:0048583, GO:0048584, GO:0048878, GO:0050434, GO:0050789, GO:0050792, GO:0050794, GO:0050896, GO:0051052, GO:0051098, GO:0051252, GO:0051254, GO:0051276, GO:0051702, GO:0051716, GO:0051726, GO:0051851, GO:0055082, GO:0060255, GO:0060382, GO:0065007, GO:0065008, GO:0065009, GO:0070013, GO:0071214, GO:0071478, GO:0071479, GO:0071481, GO:0071840, GO:0080090, GO:0090304, GO:0104004, GO:0140110, GO:1900076, GO:1900078, GO:1901363, GO:1902680, GO:1903900, GO:1903902, GO:1990968, GO:2001141	nuclear chromosome, double-strand break repair via homologous recombination, recombinational repair, chromatin, DNA-binding transcription factor activity, RNA polymerase II-specific, DNA-binding transcription activator activity, RNA polymerase II-specific, intracellular glucose homeostasis, molecular_function, nucleic acid binding, DNA binding, chromatin binding, double-stranded DNA binding, single-stranded DNA binding, DNA-binding transcription factor activity, binding, protein binding, cellular_component, intracellular anatomical structure, nucleus, chromosome, nucleolus, cytoplasm, nucleobase-containing compound metabolic process, DNA metabolic process, DNA replication, DNA-templated DNA replication, regulation of DNA replication, DNA repair, double-strand break repair, DNA recombination, chromatin organization, DNA-templated transcription, regulation of DNA-templated transcription, regulation of transcription by RNA polymerase II, transcription by RNA polymerase II, response to stress, DNA damage response, organelle organization, transcription factor binding, biological_process, metabolic process, biosynthetic process, macromolecule biosynthetic process, response to radiation, response to abiotic stimulus, regulation of biosynthetic process, positive regulation of biosynthetic process, positive regulation of metabolic process, regulation of signal transduction, positive regulation of signal transduction, cellular process, response to X-ray, response to ionizing radiation, gene expression, regulation of gene expression, regulation of macromolecule biosynthetic process, positive regulation of macromolecule biosynthetic process, positive regulation of macromolecule metabolic process, positive regulation of gene expression, regulation of cell communication, positive regulation of cell communication, viral process, cellular component organization, RNA metabolic process, viral latency, latent virus replication, release from viral latency, regulation of nucleobase-containing compound metabolic process, regulation of metabolic process, cellular homeostasis, regulation of signaling, positive regulation of signaling, replication fork processing, membrane-enclosed lumen, nuclear lumen, RNA biosynthetic process, carbohydrate homeostasis, cellular response to stress, nucleobase-containing compound biosynthetic process, modulation of process of another organism, gene conversion, interstrand cross-link repair, homeostatic process, glucose homeostasis, macromolecule metabolic process, organelle, membrane-bounded organelle, membraneless organelle, intracellular organelle, intracellular membrane-bounded organelle, intracellular membraneless organelle, organelle lumen, regulation of biological process involved in symbiotic interaction, host-mediated perturbation of viral transcription, host-mediated activation of viral transcription, primary metabolic process, biological process involved in symbiotic interaction, biological process involved in interspecies interaction between organisms, host-mediated perturbation of viral process, host-mediated activation of viral process, host-mediated perturbation of viral genome replication, host-mediated activation of viral genome replication, modulation by host of viral molecular function, DNA-templated DNA replication maintenance of fidelity, regulation of viral genome replication, positive regulation of viral genome replication, positive regulation of DNA-templated transcription, positive regulation of nucleobase-containing compound metabolic process, positive regulation of transcription by RNA polymerase II, regulation of insulin receptor signaling pathway, positive regulation of insulin receptor signaling pathway, regulation of viral transcription, positive regulation of biological process, positive regulation of cellular process, positive regulation of viral process, regulation of response to stimulus, positive regulation of response to stimulus, chemical homeostasis, positive regulation of viral transcription, regulation of biological process, regulation of viral process, regulation of cellular process, response to stimulus, regulation of DNA metabolic process, regulation of binding, regulation of RNA metabolic process, positive regulation of RNA metabolic process, chromosome organization, biological process involved in interaction with symbiont, cellular response to stimulus, regulation of cell cycle, host-mediated perturbation of symbiont process, intracellular chemical homeostasis, regulation of macromolecule metabolic process, regulation of DNA strand elongation, biological regulation, regulation of biological quality, regulation of molecular function, intracellular organelle lumen, cellular response to abiotic stimulus, cellular response to radiation, cellular response to ionizing radiation, cellular response to X-ray, cellular component organization or biogenesis, regulation of primary metabolic process, nucleic acid metabolic process, cellular response to environmental stimulus, transcription regulator activity, regulation of cellular response to insulin stimulus, positive regulation of cellular response to insulin stimulus, heterocyclic compound binding, positive regulation of RNA biosynthetic process, regulation of viral life cycle, positive regulation of viral life cycle, modulation by host of RNA binding by virus, regulation of RNA biosynthetic process	-	44.5187	-0.172049	0.325952	-0.527835	0.597614	0.999093	Glut-13
g5673	RDH12	Retinol dehydrogenase 12 (all-trans and 9-cis)	IPR002347, IPR036291	Short-chain dehydrogenase/reductase SDR, NAD(P)-binding domain superfamily	GO:0001523, GO:0001894, GO:0001895, GO:0001917, GO:0003008, GO:0003674, GO:0003824, GO:0004745, GO:0005575, GO:0005622, GO:0005737, GO:0005783, GO:0005789, GO:0005886, GO:0006066, GO:0006081, GO:0006629, GO:0006720, GO:0006721, GO:0007154, GO:0007165, GO:0007186, GO:0007600, GO:0007601, GO:0007602, GO:0007603, GO:0008106, GO:0008150, GO:0008152, GO:0009314, GO:0009416, GO:0009581, GO:0009582, GO:0009583, GO:0009584, GO:0009605, GO:0009628, GO:0009642, GO:0009966, GO:0009987, GO:0010646, GO:0010817, GO:0012505, GO:0016020, GO:0016056, GO:0016101, GO:0016491, GO:0016614, GO:0016616, GO:0023051, GO:0023052, GO:0023058, GO:0031984, GO:0032501, GO:0034308, GO:0036367, GO:0042175, GO:0042445, GO:0042572, GO:0042574, GO:0042592, GO:0043226, GO:0043227, GO:0043229, GO:0043231, GO:0044238, GO:0044281, GO:0045494, GO:0048583, GO:0048871, GO:0050789, GO:0050794, GO:0050877, GO:0050896, GO:0050953, GO:0051606, GO:0051716, GO:0052650, GO:0060249, GO:0060342, GO:0065007, GO:0065008, GO:0071214, GO:0071478, GO:0071482, GO:0071944, GO:0098590, GO:0098827, GO:0104004	retinoid metabolic process, tissue homeostasis, retina homeostasis, photoreceptor inner segment, system process, molecular_function, catalytic activity, all-trans-retinol dehydrogenase (NAD+) activity, cellular_component, intracellular anatomical structure, cytoplasm, endoplasmic reticulum, endoplasmic reticulum membrane, plasma membrane, alcohol metabolic process, aldehyde metabolic process, lipid metabolic process, isoprenoid metabolic process, terpenoid metabolic process, cell communication, signal transduction, G protein-coupled receptor signaling pathway, sensory perception, visual perception, phototransduction, phototransduction, visible light, alcohol dehydrogenase (NADP+) activity, biological_process, metabolic process, response to radiation, response to light stimulus, detection of external stimulus, detection of abiotic stimulus, detection of light stimulus, detection of visible light, response to external stimulus, response to abiotic stimulus, response to light intensity, regulation of signal transduction, cellular process, regulation of cell communication, regulation of hormone levels, endomembrane system, membrane, G protein-coupled opsin signaling pathway, diterpenoid metabolic process, oxidoreductase activity, oxidoreductase activity, acting on CH-OH group of donors, oxidoreductase activity, acting on the CH-OH group of donors, NAD or NADP as acceptor, regulation of signaling, signaling, adaptation of signaling pathway, organelle subcompartment, multicellular organismal process, primary alcohol metabolic process, light adaption, nuclear outer membrane-endoplasmic reticulum membrane network, hormone metabolic process, retinol metabolic process, retinal metabolic process, homeostatic process, organelle, membrane-bounded organelle, intracellular organelle, intracellular membrane-bounded organelle, primary metabolic process, small molecule metabolic process, photoreceptor cell maintenance, regulation of response to stimulus, multicellular organismal-level homeostasis, regulation of biological process, regulation of cellular process, nervous system process, response to stimulus, sensory perception of light stimulus, detection of stimulus, cellular response to stimulus, all-trans-retinol dehydrogenase (NADP+) activity, anatomical structure homeostasis, photoreceptor inner segment membrane, biological regulation, regulation of biological quality, cellular response to abiotic stimulus, cellular response to radiation, cellular response to light stimulus, cell periphery, plasma membrane region, endoplasmic reticulum subcompartment, cellular response to environmental stimulus	adh_short	12.3683	0.400132	0.612586	0.653184	0.513637	0.999093	Glut-13
g5676	arg2	Arginase, type II	IPR023696, IPR020855, IPR006035, IPR014033	Ureohydrolase domain superfamily, Ureohydrolase, manganese-binding site, Arginase	GO:0004053, GO:0005737, GO:0005739, GO:0006525, GO:0016813, GO:0030145, GO:0046872	arginase activity, cytoplasm, mitochondrion, arginine metabolic process, hydrolase activity, acting on carbon-nitrogen (but not peptide) bonds, in linear amidines, manganese ion binding, metal ion binding	Arginase	24.5449	0.333112	0.597774	0.557254	0.577354	0.999093	Glut-13
g5677	-	RNA binding motif protein 25	IPR012677, IPR002483, IPR000504, IPR034268, IPR036483, IPR052768, IPR035979	Nucleotide-binding alpha-beta plait domain superfamily, PWI domain, RNA recognition motif domain, RBM25, RNA recognition motif, PWI domain superfamily, RNA-binding protein 25, RNA-binding domain superfamily	GO:0000381, GO:0003676, GO:0003723, GO:0003729, GO:0005681	regulation of alternative mRNA splicing, via spliceosome, nucleic acid binding, RNA binding, mRNA binding, spliceosomal complex	PWI, RRM_1	32.281	0.0264008	0.390642	0.0675832	0.946117	0.999093	Glut-13
g5692	ERH	Enhancer of rudimentary; enhancer of rudimentary homolog	IPR000781, IPR035912	Enhancer of rudimentary, Enhancer of rudimentary superfamily	GO:0000166, GO:0003674, GO:0003676, GO:0003677, GO:0005488, GO:0005575, GO:0005622, GO:0005737, GO:0006139, GO:0006213, GO:0006220, GO:0006221, GO:0006753, GO:0006793, GO:0006796, GO:0006950, GO:0006952, GO:0007049, GO:0008150, GO:0008152, GO:0008327, GO:0008593, GO:0009058, GO:0009116, GO:0009117, GO:0009165, GO:0009605, GO:0009607, GO:0009617, GO:0009966, GO:0009967, GO:0009987, GO:0010646, GO:0010647, GO:0019637, GO:0023051, GO:0023056, GO:0030496, GO:0032991, GO:0034654, GO:0034708, GO:0034709, GO:0036094, GO:0042742, GO:0043207, GO:0043565, GO:0044238, GO:0044281, GO:0045747, GO:0048518, GO:0048522, GO:0048583, GO:0048584, GO:0050789, GO:0050794, GO:0050896, GO:0051707, GO:0055086, GO:0065007, GO:0072527, GO:0072528, GO:0090407, GO:0098542, GO:1901135, GO:1901265, GO:1901293, GO:1901363, GO:1901657, GO:1902494, GO:1990234	nucleotide binding, molecular_function, nucleic acid binding, DNA binding, binding, cellular_component, intracellular anatomical structure, cytoplasm, nucleobase-containing compound metabolic process, pyrimidine nucleoside metabolic process, pyrimidine nucleotide metabolic process, pyrimidine nucleotide biosynthetic process, nucleoside phosphate metabolic process, phosphorus metabolic process, phosphate-containing compound metabolic process, response to stress, defense response, cell cycle, biological_process, metabolic process, methyl-CpG binding, regulation of Notch signaling pathway, biosynthetic process, nucleoside metabolic process, nucleotide metabolic process, nucleotide biosynthetic process, response to external stimulus, response to biotic stimulus, response to bacterium, regulation of signal transduction, positive regulation of signal transduction, cellular process, regulation of cell communication, positive regulation of cell communication, organophosphate metabolic process, regulation of signaling, positive regulation of signaling, midbody, protein-containing complex, nucleobase-containing compound biosynthetic process, methyltransferase complex, methylosome, small molecule binding, defense response to bacterium, response to external biotic stimulus, sequence-specific DNA binding, primary metabolic process, small molecule metabolic process, positive regulation of Notch signaling pathway, positive regulation of biological process, positive regulation of cellular process, regulation of response to stimulus, positive regulation of response to stimulus, regulation of biological process, regulation of cellular process, response to stimulus, response to other organism, nucleobase-containing small molecule metabolic process, biological regulation, pyrimidine-containing compound metabolic process, pyrimidine-containing compound biosynthetic process, organophosphate biosynthetic process, defense response to other organism, carbohydrate derivative metabolic process, nucleoside phosphate binding, nucleoside phosphate biosynthetic process, heterocyclic compound binding, glycosyl compound metabolic process, catalytic complex, transferase complex	ER	13.8176	-0.108719	0.555996	-0.195539	0.844971	0.999093	Glut-13
g5695	numb	numb homolog	IPR016698, IPR010449, IPR006020, IPR011993	Numb/numb-like, NUMB domain, PTB/PI domain, PH-like domain superfamily	GO:0005737, GO:0016323, GO:0031410, GO:0050769	cytoplasm, basolateral plasma membrane, cytoplasmic vesicle, positive regulation of neurogenesis	NumbF, PID	18.0546	-0.943463	0.49986	-1.88745	0.0590994	0.999093	Glut-13
g5696	GALNT16	Polypeptide N-acetylgalactosaminyltransferase 16	IPR029044, IPR000772, IPR045885, IPR035992, IPR001173	Nucleotide-diphospho-sugar transferases, Ricin B, lectin domain, N-acetylgalactosaminyltransferase, Ricin B-like lectins, Glycosyltransferase 2-like	GO:0000139, GO:0003674, GO:0003824, GO:0004653, GO:0005488, GO:0005575, GO:0005622, GO:0005737, GO:0005794, GO:0006486, GO:0006493, GO:0008150, GO:0008152, GO:0008194, GO:0008376, GO:0009058, GO:0009059, GO:0009100, GO:0009101, GO:0009987, GO:0012505, GO:0016020, GO:0016740, GO:0016757, GO:0016758, GO:0018193, GO:0018209, GO:0018210, GO:0019538, GO:0030246, GO:0031090, GO:0031984, GO:0036211, GO:0043167, GO:0043169, GO:0043170, GO:0043226, GO:0043227, GO:0043229, GO:0043231, GO:0043412, GO:0043413, GO:0044238, GO:0046872, GO:0070085, GO:0098588, GO:0098791, GO:0140096, GO:1901135, GO:1901137	Golgi membrane, molecular_function, catalytic activity, polypeptide N-acetylgalactosaminyltransferase activity, binding, cellular_component, intracellular anatomical structure, cytoplasm, Golgi apparatus, protein glycosylation, protein O-linked glycosylation, biological_process, metabolic process, UDP-glycosyltransferase activity, acetylgalactosaminyltransferase activity, biosynthetic process, macromolecule biosynthetic process, glycoprotein metabolic process, glycoprotein biosynthetic process, cellular process, endomembrane system, membrane, transferase activity, glycosyltransferase activity, hexosyltransferase activity, peptidyl-amino acid modification, peptidyl-serine modification, peptidyl-threonine modification, protein metabolic process, carbohydrate binding, organelle membrane, organelle subcompartment, protein modification process, ion binding, cation binding, macromolecule metabolic process, organelle, membrane-bounded organelle, intracellular organelle, intracellular membrane-bounded organelle, macromolecule modification, macromolecule glycosylation, primary metabolic process, metal ion binding, glycosylation, bounding membrane of organelle, Golgi apparatus subcompartment, catalytic activity, acting on a protein, carbohydrate derivative metabolic process, carbohydrate derivative biosynthetic process	Glycos_transf_2, Ricin_B_lectin	28.5296	0.216485	0.412622	0.524657	0.599822	0.999093	Glut-13
g5699	MTA1	Metastasis associated 1	IPR009057, IPR043151, IPR001025, IPR017884, IPR000949, IPR035170, IPR001005, IPR000679, IPR040138	Homedomain-like superfamily, Bromo adjacent homology (BAH) domain superfamily, Bromo adjacent homology (BAH) domain, SANT domain, ELM2 domain, Metastasis-associated protein MTA1, R1 domain, SANT/Myb domain, Zinc finger, GATA-type, Mesoderm induction early response protein/metastasis-associated protein	GO:0000118, GO:0000228, GO:0000785, GO:0000976, GO:0000977, GO:0000978, GO:0000981, GO:0000987, GO:0001067, GO:0003674, GO:0003676, GO:0003677, GO:0003682, GO:0003690, GO:0003700, GO:0003712, GO:0003713, GO:0003714, GO:0003824, GO:0004407, GO:0005488, GO:0005515, GO:0005575, GO:0005622, GO:0005634, GO:0005635, GO:0005654, GO:0005694, GO:0005737, GO:0005783, GO:0005791, GO:0005794, GO:0005829, GO:0005856, GO:0005874, GO:0006139, GO:0006259, GO:0006281, GO:0006302, GO:0006325, GO:0006351, GO:0006355, GO:0006357, GO:0006476, GO:0006508, GO:0006511, GO:0006950, GO:0006974, GO:0006996, GO:0007154, GO:0007165, GO:0007565, GO:0007610, GO:0007622, GO:0007623, GO:0007626, GO:0008134, GO:0008150, GO:0008152, GO:0008270, GO:0009056, GO:0009057, GO:0009058, GO:0009059, GO:0009314, GO:0009416, GO:0009605, GO:0009628, GO:0009648, GO:0009649, GO:0009889, GO:0009890, GO:0009891, GO:0009892, GO:0009893, GO:0009987, GO:0010212, GO:0010256, GO:0010467, GO:0010468, GO:0010498, GO:0010556, GO:0010557, GO:0010558, GO:0010604, GO:0010605, GO:0012505, GO:0015630, GO:0016043, GO:0016050, GO:0016070, GO:0016581, GO:0016787, GO:0016810, GO:0016811, GO:0017053, GO:0019213, GO:0019219, GO:0019222, GO:0019538, GO:0019899, GO:0019941, GO:0022414, GO:0023052, GO:0030163, GO:0031396, GO:0031398, GO:0031399, GO:0031401, GO:0031410, GO:0031967, GO:0031974, GO:0031981, GO:0031982, GO:0032501, GO:0032774, GO:0032922, GO:0032991, GO:0033363, GO:0033554, GO:0033558, GO:0034654, GO:0035601, GO:0036211, GO:0040029, GO:0042752, GO:0043153, GO:0043161, GO:0043167, GO:0043169, GO:0043170, GO:0043226, GO:0043227, GO:0043228, GO:0043229, GO:0043231, GO:0043232, GO:0043233, GO:0043412, GO:0043565, GO:0043632, GO:0044238, GO:0044703, GO:0044706, GO:0045475, GO:0045934, GO:0045935, GO:0046872, GO:0046914, GO:0048511, GO:0048512, GO:0048518, GO:0048519, GO:0048522, GO:0048523, GO:0050789, GO:0050794, GO:0050896, GO:0051246, GO:0051247, GO:0051252, GO:0051253, GO:0051254, GO:0051276, GO:0051603, GO:0051716, GO:0060255, GO:0065007, GO:0070013, GO:0070603, GO:0071840, GO:0080090, GO:0090304, GO:0090545, GO:0097708, GO:0098732, GO:0099080, GO:0099081, GO:0099512, GO:0099513, GO:0140096, GO:0140110, GO:1901363, GO:1902494, GO:1902498, GO:1902499, GO:1902679, GO:1902680, GO:1903320, GO:1903322, GO:1904949, GO:1990837, GO:2001141, GO:0000122, GO:0042826	histone deacetylase complex, nuclear chromosome, chromatin, transcription cis-regulatory region binding, RNA polymerase II transcription regulatory region sequence-specific DNA binding, RNA polymerase II cis-regulatory region sequence-specific DNA binding, DNA-binding transcription factor activity, RNA polymerase II-specific, cis-regulatory region sequence-specific DNA binding, transcription regulatory region nucleic acid binding, molecular_function, nucleic acid binding, DNA binding, chromatin binding, double-stranded DNA binding, DNA-binding transcription factor activity, transcription coregulator activity, transcription coactivator activity, transcription corepressor activity, catalytic activity, histone deacetylase activity, binding, protein binding, cellular_component, intracellular anatomical structure, nucleus, nuclear envelope, nucleoplasm, chromosome, cytoplasm, endoplasmic reticulum, rough endoplasmic reticulum, Golgi apparatus, cytosol, cytoskeleton, microtubule, nucleobase-containing compound metabolic process, DNA metabolic process, DNA repair, double-strand break repair, chromatin organization, DNA-templated transcription, regulation of DNA-templated transcription, regulation of transcription by RNA polymerase II, protein deacetylation, proteolysis, ubiquitin-dependent protein catabolic process, response to stress, DNA damage response, organelle organization, cell communication, signal transduction, female pregnancy, behavior, rhythmic behavior, circadian rhythm, locomotory behavior, transcription factor binding, biological_process, metabolic process, zinc ion binding, catabolic process, macromolecule catabolic process, biosynthetic process, macromolecule biosynthetic process, response to radiation, response to light stimulus, response to external stimulus, response to abiotic stimulus, photoperiodism, entrainment of circadian clock, regulation of biosynthetic process, negative regulation of biosynthetic process, positive regulation of biosynthetic process, negative regulation of metabolic process, positive regulation of metabolic process, cellular process, response to ionizing radiation, endomembrane system organization, gene expression, regulation of gene expression, proteasomal protein catabolic process, regulation of macromolecule biosynthetic process, positive regulation of macromolecule biosynthetic process, negative regulation of macromolecule biosynthetic process, positive regulation of macromolecule metabolic process, negative regulation of macromolecule metabolic process, endomembrane system, microtubule cytoskeleton, cellular component organization, vesicle organization, RNA metabolic process, NuRD complex, hydrolase activity, hydrolase activity, acting on carbon-nitrogen (but not peptide) bonds, hydrolase activity, acting on carbon-nitrogen (but not peptide) bonds, in linear amides, transcription repressor complex, deacetylase activity, regulation of nucleobase-containing compound metabolic process, regulation of metabolic process, protein metabolic process, enzyme binding, modification-dependent protein catabolic process, reproductive process, signaling, protein catabolic process, regulation of protein ubiquitination, positive regulation of protein ubiquitination, regulation of protein modification process, positive regulation of protein modification process, cytoplasmic vesicle, organelle envelope, membrane-enclosed lumen, nuclear lumen, vesicle, multicellular organismal process, RNA biosynthetic process, circadian regulation of gene expression, protein-containing complex, secretory granule organization, cellular response to stress, protein lysine deacetylase activity, nucleobase-containing compound biosynthetic process, protein deacylation, protein modification process, epigenetic regulation of gene expression, regulation of circadian rhythm, entrainment of circadian clock by photoperiod, proteasome-mediated ubiquitin-dependent protein catabolic process, ion binding, cation binding, macromolecule metabolic process, organelle, membrane-bounded organelle, membraneless organelle, intracellular organelle, intracellular membrane-bounded organelle, intracellular membraneless organelle, organelle lumen, macromolecule modification, sequence-specific DNA binding, modification-dependent macromolecule catabolic process, primary metabolic process, multi-organism reproductive process, multi-multicellular organism process, locomotor rhythm, negative regulation of nucleobase-containing compound metabolic process, positive regulation of nucleobase-containing compound metabolic process, metal ion binding, transition metal ion binding, rhythmic process, circadian behavior, positive regulation of biological process, negative regulation of biological process, positive regulation of cellular process, negative regulation of cellular process, regulation of biological process, regulation of cellular process, response to stimulus, regulation of protein metabolic process, positive regulation of protein metabolic process, regulation of RNA metabolic process, negative regulation of RNA metabolic process, positive regulation of RNA metabolic process, chromosome organization, proteolysis involved in protein catabolic process, cellular response to stimulus, regulation of macromolecule metabolic process, biological regulation, intracellular organelle lumen, SWI/SNF superfamily-type complex, cellular component organization or biogenesis, regulation of primary metabolic process, nucleic acid metabolic process, CHD-type complex, intracellular vesicle, macromolecule deacylation, supramolecular complex, supramolecular polymer, supramolecular fiber, polymeric cytoskeletal fiber, catalytic activity, acting on a protein, transcription regulator activity, heterocyclic compound binding, catalytic complex, regulation of protein autoubiquitination, positive regulation of protein autoubiquitination, negative regulation of RNA biosynthetic process, positive regulation of RNA biosynthetic process, regulation of protein modification by small protein conjugation or removal, positive regulation of protein modification by small protein conjugation or removal, ATPase complex, sequence-specific double-stranded DNA binding, regulation of RNA biosynthetic process, negative regulation of transcription by RNA polymerase II, histone deacetylase binding	BAH, ELM2, GATA, MTA_R1, Myb_DNA-binding	80.0099	0.146275	0.263616	0.554881	0.578976	0.999093	Glut-13
g57	CCDC66	Coiled-coil domain containing 66	IPR040467, IPR039183	CCDC66 domain, Coiled-coil domain-containing protein 66	GO:0000226, GO:0001578, GO:0001654, GO:0001750, GO:0001754, GO:0001894, GO:0001895, GO:0001917, GO:0003008, GO:0003674, GO:0005488, GO:0005515, GO:0005575, GO:0005622, GO:0005737, GO:0005813, GO:0005815, GO:0005856, GO:0005874, GO:0005929, GO:0006996, GO:0007010, GO:0007017, GO:0007275, GO:0007399, GO:0007423, GO:0007600, GO:0007601, GO:0008017, GO:0008092, GO:0008150, GO:0009314, GO:0009416, GO:0009581, GO:0009582, GO:0009583, GO:0009584, GO:0009605, GO:0009628, GO:0009653, GO:0009791, GO:0009886, GO:0009887, GO:0009987, GO:0015630, GO:0015631, GO:0016043, GO:0022008, GO:0022607, GO:0030030, GO:0030031, GO:0030154, GO:0030182, GO:0032501, GO:0032502, GO:0032879, GO:0032880, GO:0034451, GO:0036064, GO:0042461, GO:0042462, GO:0042592, GO:0042802, GO:0042803, GO:0042995, GO:0043005, GO:0043010, GO:0043226, GO:0043228, GO:0043229, GO:0043232, GO:0044085, GO:0044782, GO:0046530, GO:0046548, GO:0046983, GO:0048468, GO:0048513, GO:0048592, GO:0048593, GO:0048666, GO:0048699, GO:0048731, GO:0048856, GO:0048869, GO:0048871, GO:0050789, GO:0050877, GO:0050896, GO:0050906, GO:0050908, GO:0050953, GO:0050962, GO:0051606, GO:0060041, GO:0060042, GO:0060060, GO:0060249, GO:0060271, GO:0060341, GO:0065007, GO:0065008, GO:0070925, GO:0071840, GO:0090596, GO:0097730, GO:0097731, GO:0097733, GO:0099080, GO:0099081, GO:0099512, GO:0099513, GO:0120025, GO:0120031, GO:0120036, GO:1903564	microtubule cytoskeleton organization, microtubule bundle formation, eye development, photoreceptor outer segment, eye photoreceptor cell differentiation, tissue homeostasis, retina homeostasis, photoreceptor inner segment, system process, molecular_function, binding, protein binding, cellular_component, intracellular anatomical structure, cytoplasm, centrosome, microtubule organizing center, cytoskeleton, microtubule, cilium, organelle organization, cytoskeleton organization, microtubule-based process, multicellular organism development, nervous system development, sensory organ development, sensory perception, visual perception, microtubule binding, cytoskeletal protein binding, biological_process, response to radiation, response to light stimulus, detection of external stimulus, detection of abiotic stimulus, detection of light stimulus, detection of visible light, response to external stimulus, response to abiotic stimulus, anatomical structure morphogenesis, post-embryonic development, post-embryonic animal morphogenesis, animal organ morphogenesis, cellular process, microtubule cytoskeleton, tubulin binding, cellular component organization, neurogenesis, cellular component assembly, cell projection organization, cell projection assembly, cell differentiation, neuron differentiation, multicellular organismal process, developmental process, regulation of localization, regulation of protein localization, centriolar satellite, ciliary basal body, photoreceptor cell development, eye photoreceptor cell development, homeostatic process, identical protein binding, protein homodimerization activity, cell projection, neuron projection, camera-type eye development, organelle, membraneless organelle, intracellular organelle, intracellular membraneless organelle, cellular component biogenesis, cilium organization, photoreceptor cell differentiation, retinal rod cell development, protein dimerization activity, cell development, animal organ development, eye morphogenesis, camera-type eye morphogenesis, neuron development, generation of neurons, system development, anatomical structure development, cellular developmental process, multicellular organismal-level homeostasis, regulation of biological process, nervous system process, response to stimulus, detection of stimulus involved in sensory perception, detection of light stimulus involved in visual perception, sensory perception of light stimulus, detection of light stimulus involved in sensory perception, detection of stimulus, retina development in camera-type eye, retina morphogenesis in camera-type eye, post-embryonic retina morphogenesis in camera-type eye, anatomical structure homeostasis, cilium assembly, regulation of cellular localization, biological regulation, regulation of biological quality, organelle assembly, cellular component organization or biogenesis, sensory organ morphogenesis, non-motile cilium, 9+0 non-motile cilium, photoreceptor cell cilium, supramolecular complex, supramolecular polymer, supramolecular fiber, polymeric cytoskeletal fiber, plasma membrane bounded cell projection, plasma membrane bounded cell projection assembly, plasma membrane bounded cell projection organization, regulation of protein localization to cilium	CCDC66	15.1448	0.173506	0.58864	0.294758	0.768179	0.999093	Glut-13
g5704	GYG1	Glycogenin	IPR029044, IPR050587, IPR002495	Nucleotide-diphospho-sugar transferases, GNT1/Glycosyltransferase 8, Glycosyl transferase, family 8	GO:0000271, GO:0000323, GO:0001775, GO:0002252, GO:0002263, GO:0002274, GO:0002275, GO:0002283, GO:0002366, GO:0002376, GO:0002443, GO:0002444, GO:0002446, GO:0003674, GO:0003824, GO:0005488, GO:0005536, GO:0005575, GO:0005576, GO:0005622, GO:0005737, GO:0005764, GO:0005773, GO:0005775, GO:0005829, GO:0005975, GO:0005976, GO:0005977, GO:0005978, GO:0006091, GO:0006112, GO:0006810, GO:0006887, GO:0006955, GO:0008150, GO:0008152, GO:0008194, GO:0008466, GO:0009058, GO:0009059, GO:0009250, GO:0009987, GO:0012505, GO:0015980, GO:0016051, GO:0016192, GO:0016740, GO:0016757, GO:0016758, GO:0030141, GO:0030246, GO:0031410, GO:0031974, GO:0031982, GO:0031983, GO:0032940, GO:0034774, GO:0035251, GO:0036094, GO:0036230, GO:0042119, GO:0043167, GO:0043169, GO:0043170, GO:0043202, GO:0043226, GO:0043227, GO:0043229, GO:0043231, GO:0043233, GO:0043299, GO:0043312, GO:0044042, GO:0044238, GO:0045055, GO:0045321, GO:0046527, GO:0046872, GO:0046903, GO:0048029, GO:0050896, GO:0051179, GO:0051234, GO:0060205, GO:0070013, GO:0097708, GO:0099503, GO:0101002, GO:1904813	polysaccharide biosynthetic process, lytic vacuole, cell activation, immune effector process, cell activation involved in immune response, myeloid leukocyte activation, myeloid cell activation involved in immune response, neutrophil activation involved in immune response, leukocyte activation involved in immune response, immune system process, leukocyte mediated immunity, myeloid leukocyte mediated immunity, neutrophil mediated immunity, molecular_function, catalytic activity, binding, D-glucose binding, cellular_component, extracellular region, intracellular anatomical structure, cytoplasm, lysosome, vacuole, vacuolar lumen, cytosol, carbohydrate metabolic process, polysaccharide metabolic process, glycogen metabolic process, glycogen biosynthetic process, generation of precursor metabolites and energy, energy reserve metabolic process, transport, exocytosis, immune response, biological_process, metabolic process, UDP-glycosyltransferase activity, glycogenin glucosyltransferase activity, biosynthetic process, macromolecule biosynthetic process, glucan biosynthetic process, cellular process, endomembrane system, energy derivation by oxidation of organic compounds, carbohydrate biosynthetic process, vesicle-mediated transport, transferase activity, glycosyltransferase activity, hexosyltransferase activity, secretory granule, carbohydrate binding, cytoplasmic vesicle, membrane-enclosed lumen, vesicle, vesicle lumen, secretion by cell, secretory granule lumen, UDP-glucosyltransferase activity, small molecule binding, granulocyte activation, neutrophil activation, ion binding, cation binding, macromolecule metabolic process, lysosomal lumen, organelle, membrane-bounded organelle, intracellular organelle, intracellular membrane-bounded organelle, organelle lumen, leukocyte degranulation, neutrophil degranulation, glucan metabolic process, primary metabolic process, regulated exocytosis, leukocyte activation, glucosyltransferase activity, metal ion binding, secretion, monosaccharide binding, response to stimulus, localization, establishment of localization, cytoplasmic vesicle lumen, intracellular organelle lumen, intracellular vesicle, secretory vesicle, ficolin-1-rich granule, ficolin-1-rich granule lumen	Glyco_transf_8	19.7845	0.0662877	0.540088	0.122735	0.902317	0.999093	Glut-13
g5709	slc35g2	solute carrier family 35 member	IPR037185, IPR000620	Multidrug transporter EmrE superfamily, EamA domain	GO:0016020	membrane	EamA	19.0343	-0.148502	0.490905	-0.302506	0.762266	0.999093	Glut-13
g5715	-	-	-	-	-	-	-	30.5752	0.322353	0.451917	0.713301	0.47566	0.999093	Glut-13
g5717	fndc3b	fibronectin type III	IPR013783, IPR003961, IPR036116, IPR050713	Immunoglobulin-like fold, Fibronectin type III, Fibronectin type III superfamily, Receptor-type Tyrosine-protein Phosphatases/Ushers	GO:0005515	protein binding	fn3	24.056	-0.101562	0.423346	-0.239903	0.810405	0.999093	Glut-13
g5719	PLD1	phospholipase	IPR001736, IPR036871, IPR016555, IPR001849, IPR011993, IPR025202, IPR001683, IPR015679	Phospholipase D/Transphosphatidylase, PX domain superfamily, Phospholipase D, eukaryotic type, Pleckstrin homology domain, PH-like domain superfamily, Phospholipase D-like domain, Phox homology, Phospholipase D family	GO:0000139, GO:0001775, GO:0002252, GO:0002263, GO:0002274, GO:0002275, GO:0002283, GO:0002366, GO:0002376, GO:0002443, GO:0002444, GO:0002446, GO:0003674, GO:0003824, GO:0004620, GO:0004630, GO:0005488, GO:0005543, GO:0005575, GO:0005622, GO:0005737, GO:0005768, GO:0005770, GO:0005783, GO:0005789, GO:0005794, GO:0005795, GO:0005886, GO:0006629, GO:0006644, GO:0006650, GO:0006654, GO:0006793, GO:0006796, GO:0006810, GO:0006887, GO:0006935, GO:0006950, GO:0006952, GO:0006955, GO:0007154, GO:0007165, GO:0007264, GO:0007265, GO:0008081, GO:0008150, GO:0008152, GO:0008289, GO:0008610, GO:0008654, GO:0009056, GO:0009058, GO:0009395, GO:0009605, GO:0009607, GO:0009617, GO:0009719, GO:0009725, GO:0009987, GO:0010008, GO:0012505, GO:0012506, GO:0016020, GO:0016042, GO:0016192, GO:0016298, GO:0016324, GO:0016787, GO:0016788, GO:0019637, GO:0023052, GO:0030027, GO:0030139, GO:0030141, GO:0030334, GO:0030335, GO:0030659, GO:0030667, GO:0031090, GO:0031252, GO:0031344, GO:0031410, GO:0031902, GO:0031982, GO:0031984, GO:0031985, GO:0032530, GO:0032534, GO:0032879, GO:0032940, GO:0035091, GO:0035556, GO:0035579, GO:0036230, GO:0040011, GO:0040012, GO:0040017, GO:0042119, GO:0042175, GO:0042221, GO:0042330, GO:0042578, GO:0042581, GO:0042742, GO:0042995, GO:0043167, GO:0043168, GO:0043207, GO:0043226, GO:0043227, GO:0043229, GO:0043231, GO:0043299, GO:0043312, GO:0043434, GO:0044087, GO:0044238, GO:0045017, GO:0045055, GO:0045177, GO:0045321, GO:0046434, GO:0046473, GO:0046474, GO:0046486, GO:0046903, GO:0048471, GO:0048518, GO:0048522, GO:0048870, GO:0050789, GO:0050794, GO:0050830, GO:0050896, GO:0051128, GO:0051179, GO:0051234, GO:0051674, GO:0051707, GO:0051716, GO:0060491, GO:0065007, GO:0070290, GO:0070820, GO:0070821, GO:0071944, GO:0090407, GO:0097708, GO:0098542, GO:0098588, GO:0098590, GO:0098791, GO:0098827, GO:0099503, GO:0120025, GO:0120032, GO:0120035, GO:1901652, GO:1901698, GO:1901700, GO:2000145, GO:2000147, GO:0060627	Golgi membrane, cell activation, immune effector process, cell activation involved in immune response, myeloid leukocyte activation, myeloid cell activation involved in immune response, neutrophil activation involved in immune response, leukocyte activation involved in immune response, immune system process, leukocyte mediated immunity, myeloid leukocyte mediated immunity, neutrophil mediated immunity, molecular_function, catalytic activity, phospholipase activity, phospholipase D activity, binding, phospholipid binding, cellular_component, intracellular anatomical structure, cytoplasm, endosome, late endosome, endoplasmic reticulum, endoplasmic reticulum membrane, Golgi apparatus, Golgi stack, plasma membrane, lipid metabolic process, phospholipid metabolic process, glycerophospholipid metabolic process, phosphatidic acid biosynthetic process, phosphorus metabolic process, phosphate-containing compound metabolic process, transport, exocytosis, chemotaxis, response to stress, defense response, immune response, cell communication, signal transduction, small GTPase-mediated signal transduction, Ras protein signal transduction, phosphoric diester hydrolase activity, biological_process, metabolic process, lipid binding, lipid biosynthetic process, phospholipid biosynthetic process, catabolic process, biosynthetic process, phospholipid catabolic process, response to external stimulus, response to biotic stimulus, response to bacterium, response to endogenous stimulus, response to hormone, cellular process, endosome membrane, endomembrane system, vesicle membrane, membrane, lipid catabolic process, vesicle-mediated transport, lipase activity, apical plasma membrane, hydrolase activity, hydrolase activity, acting on ester bonds, organophosphate metabolic process, signaling, lamellipodium, endocytic vesicle, secretory granule, regulation of cell migration, positive regulation of cell migration, cytoplasmic vesicle membrane, secretory granule membrane, organelle membrane, cell leading edge, regulation of cell projection organization, cytoplasmic vesicle, late endosome membrane, vesicle, organelle subcompartment, Golgi cisterna, regulation of microvillus organization, regulation of microvillus assembly, regulation of localization, secretion by cell, phosphatidylinositol binding, intracellular signal transduction, specific granule membrane, granulocyte activation, locomotion, regulation of locomotion, positive regulation of locomotion, neutrophil activation, nuclear outer membrane-endoplasmic reticulum membrane network, response to chemical, taxis, phosphoric ester hydrolase activity, specific granule, defense response to bacterium, cell projection, ion binding, anion binding, response to external biotic stimulus, organelle, membrane-bounded organelle, intracellular organelle, intracellular membrane-bounded organelle, leukocyte degranulation, neutrophil degranulation, response to peptide hormone, regulation of cellular component biogenesis, primary metabolic process, glycerolipid biosynthetic process, regulated exocytosis, apical part of cell, leukocyte activation, organophosphate catabolic process, phosphatidic acid metabolic process, glycerophospholipid biosynthetic process, glycerolipid metabolic process, secretion, perinuclear region of cytoplasm, positive regulation of biological process, positive regulation of cellular process, cell motility, regulation of biological process, regulation of cellular process, defense response to Gram-positive bacterium, response to stimulus, regulation of cellular component organization, localization, establishment of localization, localization of cell, response to other organism, cellular response to stimulus, regulation of cell projection assembly, biological regulation, N-acylphosphatidylethanolamine-specific phospholipase D activity, tertiary granule, tertiary granule membrane, cell periphery, organophosphate biosynthetic process, intracellular vesicle, defense response to other organism, bounding membrane of organelle, plasma membrane region, Golgi apparatus subcompartment, endoplasmic reticulum subcompartment, secretory vesicle, plasma membrane bounded cell projection, regulation of plasma membrane bounded cell projection assembly, regulation of plasma membrane bounded cell projection organization, response to peptide, response to nitrogen compound, response to oxygen-containing compound, regulation of cell motility, positive regulation of cell motility, regulation of vesicle-mediated transport	PH, PLDc, PLDc_2, PX	32.1383	0.108699	0.389088	0.279368	0.779962	0.999093	Glut-13
g5720	TNIK	TRAF2 and NCK interacting kinase	IPR008271, IPR000719, IPR011009, IPR001180, IPR017441, IPR051700	Serine/threonine-protein kinase, active site, Protein kinase domain, Protein kinase-like domain superfamily, Citron homology (CNH) domain, Protein kinase, ATP binding site, STE20 Ser/Thr Protein Kinase	GO:0000165, GO:0000166, GO:0000902, GO:0001932, GO:0001934, GO:0003674, GO:0003824, GO:0004672, GO:0004674, GO:0005488, GO:0005524, GO:0005575, GO:0005622, GO:0005634, GO:0005654, GO:0005737, GO:0005768, GO:0005829, GO:0005856, GO:0005886, GO:0006468, GO:0006793, GO:0006796, GO:0006950, GO:0006996, GO:0007010, GO:0007154, GO:0007165, GO:0007166, GO:0007254, GO:0007267, GO:0007275, GO:0007346, GO:0007399, GO:0008104, GO:0008150, GO:0008152, GO:0008349, GO:0009653, GO:0009893, GO:0009966, GO:0009967, GO:0009987, GO:0010562, GO:0010604, GO:0010646, GO:0010647, GO:0010975, GO:0012505, GO:0016020, GO:0016043, GO:0016055, GO:0016301, GO:0016310, GO:0016324, GO:0016740, GO:0016772, GO:0016773, GO:0017076, GO:0019220, GO:0019222, GO:0019538, GO:0022008, GO:0022603, GO:0022604, GO:0022607, GO:0023051, GO:0023052, GO:0023056, GO:0030029, GO:0030030, GO:0030031, GO:0030033, GO:0030036, GO:0030154, GO:0030182, GO:0030554, GO:0031098, GO:0031175, GO:0031344, GO:0031399, GO:0031401, GO:0031410, GO:0031974, GO:0031981, GO:0031982, GO:0032147, GO:0032501, GO:0032502, GO:0032528, GO:0032553, GO:0032555, GO:0032559, GO:0032872, GO:0032874, GO:0032989, GO:0033036, GO:0033554, GO:0033674, GO:0035556, GO:0035639, GO:0036094, GO:0036211, GO:0042325, GO:0042327, GO:0042981, GO:0043067, GO:0043085, GO:0043167, GO:0043168, GO:0043170, GO:0043226, GO:0043227, GO:0043228, GO:0043229, GO:0043231, GO:0043232, GO:0043233, GO:0043405, GO:0043406, GO:0043408, GO:0043410, GO:0043412, GO:0043506, GO:0043507, GO:0043549, GO:0044085, GO:0044093, GO:0044238, GO:0045177, GO:0045595, GO:0045664, GO:0045859, GO:0045860, GO:0045937, GO:0046328, GO:0046330, GO:0046777, GO:0048468, GO:0048471, GO:0048518, GO:0048522, GO:0048583, GO:0048584, GO:0048666, GO:0048699, GO:0048731, GO:0048812, GO:0048814, GO:0048856, GO:0048858, GO:0048869, GO:0050767, GO:0050773, GO:0050789, GO:0050790, GO:0050793, GO:0050794, GO:0050896, GO:0051128, GO:0051174, GO:0051179, GO:0051239, GO:0051246, GO:0051247, GO:0051338, GO:0051347, GO:0051403, GO:0051641, GO:0051716, GO:0051726, GO:0051960, GO:0055037, GO:0060255, GO:0060284, GO:0065007, GO:0065009, GO:0070013, GO:0070302, GO:0070304, GO:0071840, GO:0071900, GO:0071902, GO:0071944, GO:0072657, GO:0072659, GO:0080090, GO:0080134, GO:0080135, GO:0097367, GO:0097708, GO:0098590, GO:0120031, GO:0120035, GO:0120036, GO:0120039, GO:0140096, GO:1901265, GO:1901363, GO:1902531, GO:1902533, GO:1990778, GO:2000026	MAPK cascade, nucleotide binding, cell morphogenesis, regulation of protein phosphorylation, positive regulation of protein phosphorylation, molecular_function, catalytic activity, protein kinase activity, protein serine/threonine kinase activity, binding, ATP binding, cellular_component, intracellular anatomical structure, nucleus, nucleoplasm, cytoplasm, endosome, cytosol, cytoskeleton, plasma membrane, protein phosphorylation, phosphorus metabolic process, phosphate-containing compound metabolic process, response to stress, organelle organization, cytoskeleton organization, cell communication, signal transduction, cell surface receptor signaling pathway, JNK cascade, cell-cell signaling, multicellular organism development, regulation of mitotic cell cycle, nervous system development, intracellular protein localization, biological_process, metabolic process, MAP kinase kinase kinase kinase activity, anatomical structure morphogenesis, positive regulation of metabolic process, regulation of signal transduction, positive regulation of signal transduction, cellular process, positive regulation of phosphorus metabolic process, positive regulation of macromolecule metabolic process, regulation of cell communication, positive regulation of cell communication, regulation of neuron projection development, endomembrane system, membrane, cellular component organization, Wnt signaling pathway, kinase activity, phosphorylation, apical plasma membrane, transferase activity, transferase activity, transferring phosphorus-containing groups, phosphotransferase activity, alcohol group as acceptor, purine nucleotide binding, regulation of phosphate metabolic process, regulation of metabolic process, protein metabolic process, neurogenesis, regulation of anatomical structure morphogenesis, regulation of cell morphogenesis, cellular component assembly, regulation of signaling, signaling, positive regulation of signaling, actin filament-based process, cell projection organization, cell projection assembly, microvillus assembly, actin cytoskeleton organization, cell differentiation, neuron differentiation, adenyl nucleotide binding, stress-activated protein kinase signaling cascade, neuron projection development, regulation of cell projection organization, regulation of protein modification process, positive regulation of protein modification process, cytoplasmic vesicle, membrane-enclosed lumen, nuclear lumen, vesicle, activation of protein kinase activity, multicellular organismal process, developmental process, microvillus organization, ribonucleotide binding, purine ribonucleotide binding, adenyl ribonucleotide binding, regulation of stress-activated MAPK cascade, positive regulation of stress-activated MAPK cascade, cellular anatomical entity morphogenesis, macromolecule localization, cellular response to stress, positive regulation of kinase activity, intracellular signal transduction, purine ribonucleoside triphosphate binding, small molecule binding, protein modification process, regulation of phosphorylation, positive regulation of phosphorylation, regulation of apoptotic process, regulation of programmed cell death, positive regulation of catalytic activity, ion binding, anion binding, macromolecule metabolic process, organelle, membrane-bounded organelle, membraneless organelle, intracellular organelle, intracellular membrane-bounded organelle, intracellular membraneless organelle, organelle lumen, regulation of MAP kinase activity, positive regulation of MAP kinase activity, regulation of MAPK cascade, positive regulation of MAPK cascade, macromolecule modification, regulation of JUN kinase activity, positive regulation of JUN kinase activity, regulation of kinase activity, cellular component biogenesis, positive regulation of molecular function, primary metabolic process, apical part of cell, regulation of cell differentiation, regulation of neuron differentiation, regulation of protein kinase activity, positive regulation of protein kinase activity, positive regulation of phosphate metabolic process, regulation of JNK cascade, positive regulation of JNK cascade, protein autophosphorylation, cell development, perinuclear region of cytoplasm, positive regulation of biological process, positive regulation of cellular process, regulation of response to stimulus, positive regulation of response to stimulus, neuron development, generation of neurons, system development, neuron projection morphogenesis, regulation of dendrite morphogenesis, anatomical structure development, cell projection morphogenesis, cellular developmental process, regulation of neurogenesis, regulation of dendrite development, regulation of biological process, regulation of catalytic activity, regulation of developmental process, regulation of cellular process, response to stimulus, regulation of cellular component organization, regulation of phosphorus metabolic process, localization, regulation of multicellular organismal process, regulation of protein metabolic process, positive regulation of protein metabolic process, regulation of transferase activity, positive regulation of transferase activity, stress-activated MAPK cascade, cellular localization, cellular response to stimulus, regulation of cell cycle, regulation of nervous system development, recycling endosome, regulation of macromolecule metabolic process, regulation of cell development, biological regulation, regulation of molecular function, intracellular organelle lumen, regulation of stress-activated protein kinase signaling cascade, positive regulation of stress-activated protein kinase signaling cascade, cellular component organization or biogenesis, regulation of protein serine/threonine kinase activity, positive regulation of protein serine/threonine kinase activity, cell periphery, protein localization to membrane, protein localization to plasma membrane, regulation of primary metabolic process, regulation of response to stress, regulation of cellular response to stress, carbohydrate derivative binding, intracellular vesicle, plasma membrane region, plasma membrane bounded cell projection assembly, regulation of plasma membrane bounded cell projection organization, plasma membrane bounded cell projection organization, plasma membrane bounded cell projection morphogenesis, catalytic activity, acting on a protein, nucleoside phosphate binding, heterocyclic compound binding, regulation of intracellular signal transduction, positive regulation of intracellular signal transduction, protein localization to cell periphery, regulation of multicellular organismal development	CNH, Pkinase	66.1611	-0.178538	0.295066	-0.605079	0.545126	0.999093	Glut-13
g5721	SLC2A2	Solute carrier family 2, facilitated glucose transporter member 2	IPR005829, IPR036259, IPR045263, IPR003663, IPR020846, IPR005828, IPR019769, IPR014722, IPR012340, IPR048670, IPR001884, IPR020189, IPR008991	Sugar transporter, conserved site, MFS transporter superfamily, Glucose transporter GLUT, Sugar/inositol transporter, Major facilitator superfamily domain, Major facilitator, sugar transporter-like, Translation elongation factor, IF5A, hypusine site, Large ribosomal subunit protein uL2, domain 2, Nucleic acid-binding, OB-fold, Translation initiation factor 5A-like, N-terminal, Translation elongation factor IF5A-like, IF5A C-terminal, Translation protein SH3-like domain superfamily	GO:0002791, GO:0003008, GO:0003674, GO:0005102, GO:0005158, GO:0005215, GO:0005488, GO:0005515, GO:0005575, GO:0005622, GO:0005737, GO:0005768, GO:0005829, GO:0005886, GO:0005903, GO:0005911, GO:0005975, GO:0006810, GO:0006811, GO:0006820, GO:0007275, GO:0007586, GO:0008150, GO:0008152, GO:0008509, GO:0008514, GO:0008643, GO:0008645, GO:0009719, GO:0009725, GO:0009743, GO:0009746, GO:0009749, GO:0009758, GO:0010646, GO:0010817, GO:0012505, GO:0015075, GO:0015144, GO:0015145, GO:0015149, GO:0015711, GO:0015749, GO:0015755, GO:0016020, GO:0016323, GO:0016324, GO:0022600, GO:0022857, GO:0023051, GO:0030054, GO:0031016, GO:0031018, GO:0031253, GO:0031410, GO:0031526, GO:0031982, GO:0032501, GO:0032502, GO:0032879, GO:0032880, GO:0033300, GO:0034219, GO:0034220, GO:0034284, GO:0035270, GO:0035461, GO:0042221, GO:0042995, GO:0043226, GO:0043227, GO:0043229, GO:0043434, GO:0044238, GO:0044877, GO:0045177, GO:0046883, GO:0048513, GO:0048731, GO:0048856, GO:0050708, GO:0050789, GO:0050794, GO:0050796, GO:0050892, GO:0050896, GO:0051046, GO:0051049, GO:0051119, GO:0051179, GO:0051180, GO:0051223, GO:0051234, GO:0055056, GO:0055085, GO:0065007, GO:0065008, GO:0070201, GO:0070837, GO:0071944, GO:0090087, GO:0090276, GO:0090482, GO:0097708, GO:0098590, GO:0098656, GO:0098862, GO:0106001, GO:0120025, GO:1901652, GO:1901698, GO:1901700, GO:1903530, GO:1904659, GO:0003723, GO:0003746, GO:0043022, GO:0045901, GO:0045905, GO:0046323	regulation of peptide secretion, system process, molecular_function, signaling receptor binding, insulin receptor binding, transporter activity, binding, protein binding, cellular_component, intracellular anatomical structure, cytoplasm, endosome, cytosol, plasma membrane, brush border, cell-cell junction, carbohydrate metabolic process, transport, monoatomic ion transport, monoatomic anion transport, multicellular organism development, digestion, biological_process, metabolic process, monoatomic anion transmembrane transporter activity, organic anion transmembrane transporter activity, carbohydrate transport, hexose transmembrane transport, response to endogenous stimulus, response to hormone, response to carbohydrate, response to hexose, response to glucose, carbohydrate utilization, regulation of cell communication, regulation of hormone levels, endomembrane system, monoatomic ion transmembrane transporter activity, carbohydrate transmembrane transporter activity, monosaccharide transmembrane transporter activity, hexose transmembrane transporter activity, organic anion transport, monosaccharide transmembrane transport, fructose transmembrane transport, membrane, basolateral plasma membrane, apical plasma membrane, digestive system process, transmembrane transporter activity, regulation of signaling, cell junction, pancreas development, endocrine pancreas development, cell projection membrane, cytoplasmic vesicle, brush border membrane, vesicle, multicellular organismal process, developmental process, regulation of localization, regulation of protein localization, dehydroascorbic acid transmembrane transporter activity, carbohydrate transmembrane transport, monoatomic ion transmembrane transport, response to monosaccharide, endocrine system development, vitamin transmembrane transport, response to chemical, cell projection, organelle, membrane-bounded organelle, intracellular organelle, response to peptide hormone, primary metabolic process, protein-containing complex binding, apical part of cell, regulation of hormone secretion, animal organ development, system development, anatomical structure development, regulation of protein secretion, regulation of biological process, regulation of cellular process, regulation of insulin secretion, intestinal absorption, response to stimulus, regulation of secretion, regulation of transport, sugar transmembrane transporter activity, localization, vitamin transport, regulation of protein transport, establishment of localization, D-glucose transmembrane transporter activity, transmembrane transport, biological regulation, regulation of biological quality, regulation of establishment of protein localization, dehydroascorbic acid transport, cell periphery, regulation of peptide transport, regulation of peptide hormone secretion, vitamin transmembrane transporter activity, intracellular vesicle, plasma membrane region, monoatomic anion transmembrane transport, cluster of actin-based cell projections, intestinal hexose absorption, plasma membrane bounded cell projection, response to peptide, response to nitrogen compound, response to oxygen-containing compound, regulation of secretion by cell, D-glucose transmembrane transport, RNA binding, translation elongation factor activity, ribosome binding, positive regulation of translational elongation, positive regulation of translational termination, D-glucose import	Sugar_tr	16.9594	-0.556345	0.499939	-1.11283	0.265783	0.999093	Glut-13
g5726	mga	MAX gene associated a	IPR036960, IPR046360, IPR032060, IPR001699, IPR008967, IPR011598	T-box superfamily, T-box transcription factor, DNA-binding domain, MGA, conserved domain, p53-like transcription factor, DNA-binding domain superfamily, Myc-type, basic helix-loop-helix (bHLH) domain	GO:0000785, GO:0000978, GO:0000981, GO:0001708, GO:0003700, GO:0005634, GO:0006355, GO:0006357, GO:0045893, GO:0046983	chromatin, RNA polymerase II cis-regulatory region sequence-specific DNA binding, DNA-binding transcription factor activity, RNA polymerase II-specific, cell fate specification, DNA-binding transcription factor activity, nucleus, regulation of DNA-templated transcription, regulation of transcription by RNA polymerase II, positive regulation of DNA-templated transcription, protein dimerization activity	DUF4801, HLH, T-box	16.456	-0.0170839	0.51498	-0.0331739	0.973536	0.999093	Glut-13
g5727	MAPKBP1	Mitogen-activated protein kinase binding protein 1	IPR056161, IPR015943, IPR055292, IPR011047, IPR036322, IPR001680, IPR056162	MABP1/WDR62, first WD40 domain, WD40/YVTN repeat-like-containing domain superfamily, Mitogen-activated protein kinase-binding protein 1, Quinoprotein alcohol dehydrogenase-like superfamily, WD40-repeat-containing domain superfamily, WD40 repeat, second WD40 domain	GO:0000165, GO:0000922, GO:0001817, GO:0001818, GO:0001932, GO:0001934, GO:0002791, GO:0002792, GO:0002831, GO:0002832, GO:0003674, GO:0003676, GO:0003723, GO:0005488, GO:0005575, GO:0005622, GO:0005634, GO:0005681, GO:0005682, GO:0005737, GO:0005819, GO:0005856, GO:0006139, GO:0006396, GO:0006468, GO:0006793, GO:0006796, GO:0006950, GO:0007154, GO:0007165, GO:0007254, GO:0008150, GO:0008152, GO:0008380, GO:0009893, GO:0009966, GO:0009967, GO:0009968, GO:0009987, GO:0010467, GO:0010562, GO:0010604, GO:0010646, GO:0010647, GO:0010648, GO:0015630, GO:0016070, GO:0016310, GO:0019220, GO:0019222, GO:0019538, GO:0023051, GO:0023052, GO:0023056, GO:0023057, GO:0030532, GO:0031098, GO:0031347, GO:0031348, GO:0031399, GO:0031401, GO:0032101, GO:0032102, GO:0032147, GO:0032677, GO:0032717, GO:0032872, GO:0032874, GO:0032879, GO:0032880, GO:0032991, GO:0033554, GO:0033674, GO:0035556, GO:0036211, GO:0042325, GO:0042327, GO:0043085, GO:0043122, GO:0043124, GO:0043170, GO:0043226, GO:0043227, GO:0043228, GO:0043229, GO:0043231, GO:0043232, GO:0043405, GO:0043406, GO:0043408, GO:0043410, GO:0043412, GO:0043506, GO:0043507, GO:0043549, GO:0044093, GO:0044238, GO:0045859, GO:0045860, GO:0045937, GO:0046328, GO:0046330, GO:0048518, GO:0048519, GO:0048522, GO:0048523, GO:0048583, GO:0048584, GO:0048585, GO:0050708, GO:0050709, GO:0050789, GO:0050790, GO:0050794, GO:0050896, GO:0051046, GO:0051048, GO:0051049, GO:0051051, GO:0051174, GO:0051223, GO:0051224, GO:0051239, GO:0051241, GO:0051246, GO:0051247, GO:0051338, GO:0051347, GO:0051403, GO:0051716, GO:0060255, GO:0065007, GO:0065009, GO:0070201, GO:0070302, GO:0070304, GO:0071011, GO:0071013, GO:0071900, GO:0071902, GO:0072686, GO:0080090, GO:0080134, GO:0080135, GO:0090087, GO:0090304, GO:0097431, GO:0097525, GO:0120114, GO:1900424, GO:1900425, GO:1901363, GO:1902494, GO:1902531, GO:1902532, GO:1902533, GO:1903530, GO:1903531, GO:1904950, GO:1990904, GO:0005515	MAPK cascade, spindle pole, regulation of cytokine production, negative regulation of cytokine production, regulation of protein phosphorylation, positive regulation of protein phosphorylation, regulation of peptide secretion, negative regulation of peptide secretion, regulation of response to biotic stimulus, negative regulation of response to biotic stimulus, molecular_function, nucleic acid binding, RNA binding, binding, cellular_component, intracellular anatomical structure, nucleus, spliceosomal complex, U5 snRNP, cytoplasm, spindle, cytoskeleton, nucleobase-containing compound metabolic process, RNA processing, protein phosphorylation, phosphorus metabolic process, phosphate-containing compound metabolic process, response to stress, cell communication, signal transduction, JNK cascade, biological_process, metabolic process, RNA splicing, positive regulation of metabolic process, regulation of signal transduction, positive regulation of signal transduction, negative regulation of signal transduction, cellular process, gene expression, positive regulation of phosphorus metabolic process, positive regulation of macromolecule metabolic process, regulation of cell communication, positive regulation of cell communication, negative regulation of cell communication, microtubule cytoskeleton, RNA metabolic process, phosphorylation, regulation of phosphate metabolic process, regulation of metabolic process, protein metabolic process, regulation of signaling, signaling, positive regulation of signaling, negative regulation of signaling, small nuclear ribonucleoprotein complex, stress-activated protein kinase signaling cascade, regulation of defense response, negative regulation of defense response, regulation of protein modification process, positive regulation of protein modification process, regulation of response to external stimulus, negative regulation of response to external stimulus, activation of protein kinase activity, regulation of interleukin-8 production, negative regulation of interleukin-8 production, regulation of stress-activated MAPK cascade, positive regulation of stress-activated MAPK cascade, regulation of localization, regulation of protein localization, protein-containing complex, cellular response to stress, positive regulation of kinase activity, intracellular signal transduction, protein modification process, regulation of phosphorylation, positive regulation of phosphorylation, positive regulation of catalytic activity, regulation of canonical NF-kappaB signal transduction, negative regulation of canonical NF-kappaB signal transduction, macromolecule metabolic process, organelle, membrane-bounded organelle, membraneless organelle, intracellular organelle, intracellular membrane-bounded organelle, intracellular membraneless organelle, regulation of MAP kinase activity, positive regulation of MAP kinase activity, regulation of MAPK cascade, positive regulation of MAPK cascade, macromolecule modification, regulation of JUN kinase activity, positive regulation of JUN kinase activity, regulation of kinase activity, positive regulation of molecular function, primary metabolic process, regulation of protein kinase activity, positive regulation of protein kinase activity, positive regulation of phosphate metabolic process, regulation of JNK cascade, positive regulation of JNK cascade, positive regulation of biological process, negative regulation of biological process, positive regulation of cellular process, negative regulation of cellular process, regulation of response to stimulus, positive regulation of response to stimulus, negative regulation of response to stimulus, regulation of protein secretion, negative regulation of protein secretion, regulation of biological process, regulation of catalytic activity, regulation of cellular process, response to stimulus, regulation of secretion, negative regulation of secretion, regulation of transport, negative regulation of transport, regulation of phosphorus metabolic process, regulation of protein transport, negative regulation of protein transport, regulation of multicellular organismal process, negative regulation of multicellular organismal process, regulation of protein metabolic process, positive regulation of protein metabolic process, regulation of transferase activity, positive regulation of transferase activity, stress-activated MAPK cascade, cellular response to stimulus, regulation of macromolecule metabolic process, biological regulation, regulation of molecular function, regulation of establishment of protein localization, regulation of stress-activated protein kinase signaling cascade, positive regulation of stress-activated protein kinase signaling cascade, precatalytic spliceosome, catalytic step 2 spliceosome, regulation of protein serine/threonine kinase activity, positive regulation of protein serine/threonine kinase activity, mitotic spindle, regulation of primary metabolic process, regulation of response to stress, regulation of cellular response to stress, regulation of peptide transport, nucleic acid metabolic process, mitotic spindle pole, spliceosomal snRNP complex, Sm-like protein family complex, regulation of defense response to bacterium, negative regulation of defense response to bacterium, heterocyclic compound binding, catalytic complex, regulation of intracellular signal transduction, negative regulation of intracellular signal transduction, positive regulation of intracellular signal transduction, regulation of secretion by cell, negative regulation of secretion by cell, negative regulation of establishment of protein localization, ribonucleoprotein complex, protein binding	WD40	16.0189	-0.353587	0.518229	-0.6823	0.495049	0.999093	Glut-13
g573	UQCRC1	Ubiquinol-cytochrome c reductase core protein I	IPR011249, IPR007863, IPR050361, IPR011765	Metalloenzyme, LuxS/M16 peptidase-like, Peptidase M16, C-terminal, Mitochondrial Processing Peptidase/Ubiquinol-cytochrome c Reductase Complex, N-terminal	GO:0003674, GO:0003824, GO:0004175, GO:0004222, GO:0005488, GO:0005515, GO:0005575, GO:0005622, GO:0005737, GO:0005739, GO:0005740, GO:0005743, GO:0005829, GO:0006091, GO:0006119, GO:0006122, GO:0006139, GO:0006163, GO:0006508, GO:0006753, GO:0006793, GO:0006796, GO:0008121, GO:0008150, GO:0008152, GO:0008233, GO:0008237, GO:0008270, GO:0009055, GO:0009060, GO:0009117, GO:0009123, GO:0009126, GO:0009141, GO:0009144, GO:0009150, GO:0009167, GO:0009205, GO:0009259, GO:0009987, GO:0010467, GO:0014823, GO:0015980, GO:0016020, GO:0016310, GO:0016485, GO:0016491, GO:0016679, GO:0016787, GO:0019538, GO:0019637, GO:0019693, GO:0019866, GO:0019899, GO:0022900, GO:0022904, GO:0031090, GO:0031625, GO:0031966, GO:0031967, GO:0032991, GO:0042221, GO:0042773, GO:0042775, GO:0043167, GO:0043169, GO:0043170, GO:0043209, GO:0043226, GO:0043227, GO:0043229, GO:0043231, GO:0043279, GO:0044238, GO:0044281, GO:0044389, GO:0044877, GO:0045275, GO:0045333, GO:0046034, GO:0046872, GO:0046914, GO:0050896, GO:0051604, GO:0055086, GO:0070069, GO:0072521, GO:0098796, GO:0098798, GO:0098800, GO:0098803, GO:0140096, GO:1901135, GO:1901698, GO:1902494, GO:1990204	molecular_function, catalytic activity, endopeptidase activity, metalloendopeptidase activity, binding, protein binding, cellular_component, intracellular anatomical structure, cytoplasm, mitochondrion, mitochondrial envelope, mitochondrial inner membrane, cytosol, generation of precursor metabolites and energy, oxidative phosphorylation, mitochondrial electron transport, ubiquinol to cytochrome c, nucleobase-containing compound metabolic process, purine nucleotide metabolic process, proteolysis, nucleoside phosphate metabolic process, phosphorus metabolic process, phosphate-containing compound metabolic process, quinol-cytochrome-c reductase activity, biological_process, metabolic process, peptidase activity, metallopeptidase activity, zinc ion binding, electron transfer activity, aerobic respiration, nucleotide metabolic process, nucleoside monophosphate metabolic process, purine nucleoside monophosphate metabolic process, nucleoside triphosphate metabolic process, purine nucleoside triphosphate metabolic process, purine ribonucleotide metabolic process, purine ribonucleoside monophosphate metabolic process, purine ribonucleoside triphosphate metabolic process, ribonucleotide metabolic process, cellular process, gene expression, response to activity, energy derivation by oxidation of organic compounds, membrane, phosphorylation, protein processing, oxidoreductase activity, oxidoreductase activity, acting on diphenols and related substances as donors, hydrolase activity, protein metabolic process, organophosphate metabolic process, ribose phosphate metabolic process, organelle inner membrane, enzyme binding, electron transport chain, respiratory electron transport chain, organelle membrane, ubiquitin protein ligase binding, mitochondrial membrane, organelle envelope, protein-containing complex, response to chemical, ATP synthesis coupled electron transport, mitochondrial ATP synthesis coupled electron transport, ion binding, cation binding, macromolecule metabolic process, myelin sheath, organelle, membrane-bounded organelle, intracellular organelle, intracellular membrane-bounded organelle, response to alkaloid, primary metabolic process, small molecule metabolic process, ubiquitin-like protein ligase binding, protein-containing complex binding, respiratory chain complex III, cellular respiration, ATP metabolic process, metal ion binding, transition metal ion binding, response to stimulus, protein maturation, nucleobase-containing small molecule metabolic process, cytochrome complex, purine-containing compound metabolic process, membrane protein complex, mitochondrial protein-containing complex, inner mitochondrial membrane protein complex, respiratory chain complex, catalytic activity, acting on a protein, carbohydrate derivative metabolic process, response to nitrogen compound, catalytic complex, oxidoreductase complex	Peptidase_M16, Peptidase_M16_C	20.3362	-0.284324	0.458178	-0.620554	0.534893	0.999093	Glut-13
g5738	ARID4A	AT rich interactive domain 4A (RBP1-like)	IPR051232, IPR025995, IPR036431, IPR047472, IPR001606, IPR002999, IPR047473, IPR012603, IPR016197	AT-rich Interactive Domain/SWI1 Chromatin Remodeling, RNA binding activity-knot of a chromodomain, ARID DNA-binding domain superfamily, ARID4A, first Tudor domain, ARID DNA-binding domain, Tudor domain, chromo barrel domain, ARID4A/B, PWWP domain, Chromo-like domain superfamily	GO:0000981, GO:0001067, GO:0002064, GO:0002262, GO:0002376, GO:0002520, GO:0003006, GO:0003674, GO:0003676, GO:0003677, GO:0003700, GO:0003824, GO:0004407, GO:0005488, GO:0005575, GO:0005622, GO:0005634, GO:0005654, GO:0005737, GO:0005829, GO:0005886, GO:0006139, GO:0006325, GO:0006351, GO:0006355, GO:0006357, GO:0006366, GO:0006476, GO:0006479, GO:0006996, GO:0007275, GO:0007276, GO:0007283, GO:0007548, GO:0008150, GO:0008152, GO:0008213, GO:0008406, GO:0008584, GO:0009058, GO:0009059, GO:0009888, GO:0009889, GO:0009890, GO:0009891, GO:0009892, GO:0009893, GO:0009987, GO:0010467, GO:0010468, GO:0010556, GO:0010557, GO:0010558, GO:0010604, GO:0010605, GO:0010628, GO:0010629, GO:0016020, GO:0016043, GO:0016070, GO:0016787, GO:0016810, GO:0016811, GO:0017053, GO:0018022, GO:0018023, GO:0018193, GO:0018205, GO:0019213, GO:0019219, GO:0019222, GO:0019538, GO:0019953, GO:0022414, GO:0030097, GO:0030099, GO:0030154, GO:0030218, GO:0030855, GO:0031974, GO:0031981, GO:0032259, GO:0032501, GO:0032502, GO:0032774, GO:0032991, GO:0033558, GO:0034101, GO:0034654, GO:0035601, GO:0036211, GO:0040029, GO:0042592, GO:0043170, GO:0043226, GO:0043227, GO:0043229, GO:0043231, GO:0043233, GO:0043412, GO:0043414, GO:0044238, GO:0044703, GO:0045137, GO:0045892, GO:0045893, GO:0045934, GO:0045935, GO:0045944, GO:0046546, GO:0046661, GO:0048232, GO:0048468, GO:0048513, GO:0048518, GO:0048519, GO:0048522, GO:0048523, GO:0048534, GO:0048608, GO:0048609, GO:0048731, GO:0048821, GO:0048856, GO:0048869, GO:0048872, GO:0050789, GO:0050794, GO:0051252, GO:0051253, GO:0051254, GO:0051276, GO:0060008, GO:0060009, GO:0060255, GO:0060429, GO:0061458, GO:0061515, GO:0065007, GO:0065008, GO:0070013, GO:0071514, GO:0071840, GO:0071944, GO:0080090, GO:0090304, GO:0097368, GO:0098732, GO:0140096, GO:0140110, GO:1901363, GO:1902679, GO:1902680, GO:2001141, GO:0000976, GO:0003690	DNA-binding transcription factor activity, RNA polymerase II-specific, transcription regulatory region nucleic acid binding, epithelial cell development, myeloid cell homeostasis, immune system process, immune system development, developmental process involved in reproduction, molecular_function, nucleic acid binding, DNA binding, DNA-binding transcription factor activity, catalytic activity, histone deacetylase activity, binding, cellular_component, intracellular anatomical structure, nucleus, nucleoplasm, cytoplasm, cytosol, plasma membrane, nucleobase-containing compound metabolic process, chromatin organization, DNA-templated transcription, regulation of DNA-templated transcription, regulation of transcription by RNA polymerase II, transcription by RNA polymerase II, protein deacetylation, protein methylation, organelle organization, multicellular organism development, gamete generation, spermatogenesis, sex differentiation, biological_process, metabolic process, protein alkylation, gonad development, male gonad development, biosynthetic process, macromolecule biosynthetic process, tissue development, regulation of biosynthetic process, negative regulation of biosynthetic process, positive regulation of biosynthetic process, negative regulation of metabolic process, positive regulation of metabolic process, cellular process, gene expression, regulation of gene expression, regulation of macromolecule biosynthetic process, positive regulation of macromolecule biosynthetic process, negative regulation of macromolecule biosynthetic process, positive regulation of macromolecule metabolic process, negative regulation of macromolecule metabolic process, positive regulation of gene expression, negative regulation of gene expression, membrane, cellular component organization, RNA metabolic process, hydrolase activity, hydrolase activity, acting on carbon-nitrogen (but not peptide) bonds, hydrolase activity, acting on carbon-nitrogen (but not peptide) bonds, in linear amides, transcription repressor complex, peptidyl-lysine methylation, peptidyl-lysine trimethylation, peptidyl-amino acid modification, peptidyl-lysine modification, deacetylase activity, regulation of nucleobase-containing compound metabolic process, regulation of metabolic process, protein metabolic process, sexual reproduction, reproductive process, hemopoiesis, myeloid cell differentiation, cell differentiation, erythrocyte differentiation, epithelial cell differentiation, membrane-enclosed lumen, nuclear lumen, methylation, multicellular organismal process, developmental process, RNA biosynthetic process, protein-containing complex, protein lysine deacetylase activity, erythrocyte homeostasis, nucleobase-containing compound biosynthetic process, protein deacylation, protein modification process, epigenetic regulation of gene expression, homeostatic process, macromolecule metabolic process, organelle, membrane-bounded organelle, intracellular organelle, intracellular membrane-bounded organelle, organelle lumen, macromolecule modification, macromolecule methylation, primary metabolic process, multi-organism reproductive process, development of primary sexual characteristics, negative regulation of DNA-templated transcription, positive regulation of DNA-templated transcription, negative regulation of nucleobase-containing compound metabolic process, positive regulation of nucleobase-containing compound metabolic process, positive regulation of transcription by RNA polymerase II, development of primary male sexual characteristics, male sex differentiation, male gamete generation, cell development, animal organ development, positive regulation of biological process, negative regulation of biological process, positive regulation of cellular process, negative regulation of cellular process, hematopoietic or lymphoid organ development, reproductive structure development, multicellular organismal reproductive process, system development, erythrocyte development, anatomical structure development, cellular developmental process, homeostasis of number of cells, regulation of biological process, regulation of cellular process, regulation of RNA metabolic process, negative regulation of RNA metabolic process, positive regulation of RNA metabolic process, chromosome organization, Sertoli cell differentiation, Sertoli cell development, regulation of macromolecule metabolic process, epithelium development, reproductive system development, myeloid cell development, biological regulation, regulation of biological quality, intracellular organelle lumen, genomic imprinting, cellular component organization or biogenesis, cell periphery, regulation of primary metabolic process, nucleic acid metabolic process, establishment of Sertoli cell barrier, macromolecule deacylation, catalytic activity, acting on a protein, transcription regulator activity, heterocyclic compound binding, negative regulation of RNA biosynthetic process, positive regulation of RNA biosynthetic process, regulation of RNA biosynthetic process, transcription cis-regulatory region binding, double-stranded DNA binding	ARID, RBB1NT, Tudor-knot	12.6429	0.184504	0.584081	0.315887	0.752088	0.999093	Glut-13
g5741	SNX6	Sorting nexin 6	IPR042136, IPR001683, IPR014637, IPR036871, IPR027267, IPR015404	SNX6, PX domain, Phox homology, Sorting nexin-5/6/32, PX domain superfamily, AH/BAR domain superfamily, Sorting nexin/Vps5-like, C-terminal	GO:0000323, GO:0001932, GO:0001933, GO:0003674, GO:0005102, GO:0005126, GO:0005160, GO:0005488, GO:0005515, GO:0005543, GO:0005575, GO:0005622, GO:0005634, GO:0005737, GO:0005764, GO:0005768, GO:0005769, GO:0005773, GO:0005829, GO:0006355, GO:0006469, GO:0006810, GO:0006886, GO:0006897, GO:0006996, GO:0007175, GO:0007176, GO:0008092, GO:0008104, GO:0008150, GO:0008289, GO:0009719, GO:0009889, GO:0009890, GO:0009892, GO:0009894, GO:0009966, GO:0009968, GO:0009987, GO:0010008, GO:0010468, GO:0010469, GO:0010506, GO:0010556, GO:0010558, GO:0010563, GO:0010605, GO:0010629, GO:0010646, GO:0010648, GO:0012505, GO:0015031, GO:0015833, GO:0016020, GO:0016043, GO:0016050, GO:0016192, GO:0016197, GO:0016241, GO:0016482, GO:0017015, GO:0019219, GO:0019220, GO:0019222, GO:0019898, GO:0023051, GO:0023057, GO:0030512, GO:0030904, GO:0030905, GO:0031090, GO:0031399, GO:0031400, GO:0031410, GO:0031901, GO:0031982, GO:0032991, GO:0033036, GO:0033673, GO:0034452, GO:0034713, GO:0035091, GO:0042058, GO:0042059, GO:0042147, GO:0042221, GO:0042325, GO:0042326, GO:0042802, GO:0042803, GO:0042886, GO:0043086, GO:0043167, GO:0043168, GO:0043226, GO:0043227, GO:0043229, GO:0043231, GO:0043549, GO:0044092, GO:0045184, GO:0045859, GO:0045892, GO:0045934, GO:0045936, GO:0046907, GO:0046982, GO:0046983, GO:0048519, GO:0048523, GO:0048583, GO:0048585, GO:0050730, GO:0050732, GO:0050789, GO:0050790, GO:0050794, GO:0050896, GO:0051174, GO:0051179, GO:0051234, GO:0051246, GO:0051248, GO:0051252, GO:0051253, GO:0051338, GO:0051348, GO:0051641, GO:0051649, GO:0051716, GO:0060255, GO:0061097, GO:0061099, GO:0065007, GO:0065009, GO:0070848, GO:0070849, GO:0070887, GO:0071363, GO:0071364, GO:0071495, GO:0071705, GO:0071840, GO:0080090, GO:0090092, GO:0090101, GO:0090287, GO:0090288, GO:0097422, GO:0097708, GO:0098588, GO:0098657, GO:0098796, GO:1901184, GO:1901185, GO:1902679, GO:1903844, GO:1903845, GO:2000272, GO:2001141	lytic vacuole, regulation of protein phosphorylation, negative regulation of protein phosphorylation, molecular_function, signaling receptor binding, cytokine receptor binding, transforming growth factor beta receptor binding, binding, protein binding, phospholipid binding, cellular_component, intracellular anatomical structure, nucleus, cytoplasm, lysosome, endosome, early endosome, vacuole, cytosol, regulation of DNA-templated transcription, negative regulation of protein kinase activity, transport, intracellular protein transport, endocytosis, organelle organization, negative regulation of epidermal growth factor-activated receptor activity, regulation of epidermal growth factor-activated receptor activity, cytoskeletal protein binding, intracellular protein localization, biological_process, lipid binding, response to endogenous stimulus, regulation of biosynthetic process, negative regulation of biosynthetic process, negative regulation of metabolic process, regulation of catabolic process, regulation of signal transduction, negative regulation of signal transduction, cellular process, endosome membrane, regulation of gene expression, regulation of signaling receptor activity, regulation of autophagy, regulation of macromolecule biosynthetic process, negative regulation of macromolecule biosynthetic process, negative regulation of phosphorus metabolic process, negative regulation of macromolecule metabolic process, negative regulation of gene expression, regulation of cell communication, negative regulation of cell communication, endomembrane system, protein transport, peptide transport, membrane, cellular component organization, vesicle organization, vesicle-mediated transport, endosomal transport, regulation of macroautophagy, cytosolic transport, regulation of transforming growth factor beta receptor signaling pathway, regulation of nucleobase-containing compound metabolic process, regulation of phosphate metabolic process, regulation of metabolic process, extrinsic component of membrane, regulation of signaling, negative regulation of signaling, negative regulation of transforming growth factor beta receptor signaling pathway, retromer complex, retromer, tubulation complex, organelle membrane, regulation of protein modification process, negative regulation of protein modification process, cytoplasmic vesicle, early endosome membrane, vesicle, protein-containing complex, macromolecule localization, negative regulation of kinase activity, dynactin binding, type I transforming growth factor beta receptor binding, phosphatidylinositol binding, regulation of epidermal growth factor receptor signaling pathway, negative regulation of epidermal growth factor receptor signaling pathway, retrograde transport, endosome to Golgi, response to chemical, regulation of phosphorylation, negative regulation of phosphorylation, identical protein binding, protein homodimerization activity, amide transport, negative regulation of catalytic activity, ion binding, anion binding, organelle, membrane-bounded organelle, intracellular organelle, intracellular membrane-bounded organelle, regulation of kinase activity, negative regulation of molecular function, establishment of protein localization, regulation of protein kinase activity, negative regulation of DNA-templated transcription, negative regulation of nucleobase-containing compound metabolic process, negative regulation of phosphate metabolic process, intracellular transport, protein heterodimerization activity, protein dimerization activity, negative regulation of biological process, negative regulation of cellular process, regulation of response to stimulus, negative regulation of response to stimulus, regulation of peptidyl-tyrosine phosphorylation, negative regulation of peptidyl-tyrosine phosphorylation, regulation of biological process, regulation of catalytic activity, regulation of cellular process, response to stimulus, regulation of phosphorus metabolic process, localization, establishment of localization, regulation of protein metabolic process, negative regulation of protein metabolic process, regulation of RNA metabolic process, negative regulation of RNA metabolic process, regulation of transferase activity, negative regulation of transferase activity, cellular localization, establishment of localization in cell, cellular response to stimulus, regulation of macromolecule metabolic process, regulation of protein tyrosine kinase activity, negative regulation of protein tyrosine kinase activity, biological regulation, regulation of molecular function, response to growth factor, response to epidermal growth factor, cellular response to chemical stimulus, cellular response to growth factor stimulus, cellular response to epidermal growth factor stimulus, cellular response to endogenous stimulus, nitrogen compound transport, cellular component organization or biogenesis, regulation of primary metabolic process, regulation of transmembrane receptor protein serine/threonine kinase signaling pathway, negative regulation of transmembrane receptor protein serine/threonine kinase signaling pathway, regulation of cellular response to growth factor stimulus, negative regulation of cellular response to growth factor stimulus, tubular endosome, intracellular vesicle, bounding membrane of organelle, import into cell, membrane protein complex, regulation of ERBB signaling pathway, negative regulation of ERBB signaling pathway, negative regulation of RNA biosynthetic process, regulation of cellular response to transforming growth factor beta stimulus, negative regulation of cellular response to transforming growth factor beta stimulus, negative regulation of signaling receptor activity, regulation of RNA biosynthetic process	PX, Vps5	16.1405	-0.107216	0.513246	-0.208898	0.834528	0.999093	Glut-13
g5742	CFL2	Belongs to the actin-binding proteins ADF family	IPR017904, IPR002108, IPR029006	ADF/Cofilin, Actin-depolymerising factor homology domain, ADF-H/Gelsolin-like domain superfamily	GO:0003674, GO:0003779, GO:0005488, GO:0005515, GO:0005575, GO:0005622, GO:0005634, GO:0005737, GO:0005856, GO:0006996, GO:0007010, GO:0007015, GO:0007275, GO:0007517, GO:0007519, GO:0008064, GO:0008092, GO:0008150, GO:0008154, GO:0009653, GO:0009888, GO:0009987, GO:0010638, GO:0010927, GO:0014706, GO:0015629, GO:0016043, GO:0016363, GO:0019725, GO:0022411, GO:0022607, GO:0030016, GO:0030017, GO:0030018, GO:0030029, GO:0030036, GO:0030042, GO:0030043, GO:0030154, GO:0030239, GO:0030832, GO:0030834, GO:0030836, GO:0031032, GO:0031674, GO:0031974, GO:0031981, GO:0032501, GO:0032502, GO:0032535, GO:0032956, GO:0032970, GO:0032984, GO:0032989, GO:0033043, GO:0034399, GO:0042592, GO:0042692, GO:0043226, GO:0043227, GO:0043228, GO:0043229, GO:0043231, GO:0043232, GO:0043233, GO:0043243, GO:0043244, GO:0043292, GO:0043933, GO:0044085, GO:0044877, GO:0045214, GO:0046716, GO:0048468, GO:0048513, GO:0048518, GO:0048522, GO:0048646, GO:0048731, GO:0048856, GO:0048869, GO:0050789, GO:0050794, GO:0051015, GO:0051128, GO:0051130, GO:0051146, GO:0051261, GO:0051493, GO:0051495, GO:0055001, GO:0055002, GO:0060249, GO:0060537, GO:0060538, GO:0061061, GO:0065007, GO:0065008, GO:0070013, GO:0070925, GO:0071840, GO:0090066, GO:0097435, GO:0099080, GO:0099081, GO:0099512, GO:0110053, GO:1901879, GO:1901881, GO:1902903, GO:1902905	molecular_function, actin binding, binding, protein binding, cellular_component, intracellular anatomical structure, nucleus, cytoplasm, cytoskeleton, organelle organization, cytoskeleton organization, actin filament organization, multicellular organism development, muscle organ development, skeletal muscle tissue development, regulation of actin polymerization or depolymerization, cytoskeletal protein binding, biological_process, actin polymerization or depolymerization, anatomical structure morphogenesis, tissue development, cellular process, positive regulation of organelle organization, cellular component assembly involved in morphogenesis, striated muscle tissue development, actin cytoskeleton, cellular component organization, nuclear matrix, cellular homeostasis, cellular component disassembly, cellular component assembly, myofibril, sarcomere, Z disc, actin filament-based process, actin cytoskeleton organization, actin filament depolymerization, actin filament fragmentation, cell differentiation, myofibril assembly, regulation of actin filament length, regulation of actin filament depolymerization, positive regulation of actin filament depolymerization, actomyosin structure organization, I band, membrane-enclosed lumen, nuclear lumen, multicellular organismal process, developmental process, regulation of cellular component size, regulation of actin cytoskeleton organization, regulation of actin filament-based process, protein-containing complex disassembly, cellular anatomical entity morphogenesis, regulation of organelle organization, nuclear periphery, homeostatic process, muscle cell differentiation, organelle, membrane-bounded organelle, membraneless organelle, intracellular organelle, intracellular membrane-bounded organelle, intracellular membraneless organelle, organelle lumen, positive regulation of protein-containing complex disassembly, regulation of protein-containing complex disassembly, contractile muscle fiber, protein-containing complex organization, cellular component biogenesis, protein-containing complex binding, sarcomere organization, muscle cell cellular homeostasis, cell development, animal organ development, positive regulation of biological process, positive regulation of cellular process, anatomical structure formation involved in morphogenesis, system development, anatomical structure development, cellular developmental process, regulation of biological process, regulation of cellular process, actin filament binding, regulation of cellular component organization, positive regulation of cellular component organization, striated muscle cell differentiation, protein depolymerization, regulation of cytoskeleton organization, positive regulation of cytoskeleton organization, muscle cell development, striated muscle cell development, anatomical structure homeostasis, muscle tissue development, skeletal muscle organ development, muscle structure development, biological regulation, regulation of biological quality, intracellular organelle lumen, organelle assembly, cellular component organization or biogenesis, regulation of anatomical structure size, supramolecular fiber organization, supramolecular complex, supramolecular polymer, supramolecular fiber, regulation of actin filament organization, regulation of protein depolymerization, positive regulation of protein depolymerization, regulation of supramolecular fiber organization, positive regulation of supramolecular fiber organization	Cofilin_ADF	20.3555	-0.769585	0.474341	-1.62243	0.104711	0.999093	Glut-13
g5745	SRP54	Binds to the signal sequence of presecretory protein when they emerge from the ribosomes and transfers them to TRAM (translocating chain-associating membrane protein)	IPR006325, IPR036891, IPR003593, IPR042101, IPR027417, IPR000897, IPR004125, IPR022941, IPR013822	Signal recognition particle, SRP54 subunit, eukaryotic, M-domain superfamily, AAA+ ATPase domain, Signal recognition particle SRP54, N-terminal domain superfamily, P-loop containing nucleoside triphosphate hydrolase, GTPase domain, M-domain, helical bundle	GO:0000166, GO:0001882, GO:0001883, GO:0003674, GO:0003676, GO:0003723, GO:0003824, GO:0003924, GO:0005048, GO:0005488, GO:0005525, GO:0005575, GO:0005622, GO:0005634, GO:0005654, GO:0005737, GO:0005786, GO:0005829, GO:0006605, GO:0006612, GO:0006613, GO:0006614, GO:0006616, GO:0006617, GO:0006810, GO:0006886, GO:0008104, GO:0008150, GO:0008312, GO:0009987, GO:0015031, GO:0015833, GO:0016043, GO:0016462, GO:0016604, GO:0016607, GO:0016787, GO:0016817, GO:0016818, GO:0017076, GO:0017111, GO:0019001, GO:0019003, GO:0022607, GO:0030942, GO:0031974, GO:0031981, GO:0032549, GO:0032550, GO:0032553, GO:0032555, GO:0032561, GO:0032991, GO:0033036, GO:0033218, GO:0033365, GO:0035639, GO:0036094, GO:0042221, GO:0042277, GO:0042886, GO:0043021, GO:0043167, GO:0043168, GO:0043226, GO:0043227, GO:0043229, GO:0043231, GO:0043233, GO:0043933, GO:0044085, GO:0044877, GO:0045047, GO:0045184, GO:0046907, GO:0048500, GO:0050896, GO:0051179, GO:0051234, GO:0051641, GO:0051649, GO:0055085, GO:0065002, GO:0065003, GO:0070013, GO:0070972, GO:0071705, GO:0071806, GO:0071840, GO:0072594, GO:0072599, GO:0072657, GO:0090150, GO:0097367, GO:1901265, GO:1901363, GO:1990904	nucleotide binding, nucleoside binding, purine nucleoside binding, molecular_function, nucleic acid binding, RNA binding, catalytic activity, GTPase activity, signal sequence binding, binding, GTP binding, cellular_component, intracellular anatomical structure, nucleus, nucleoplasm, cytoplasm, signal recognition particle, endoplasmic reticulum targeting, cytosol, protein targeting, protein targeting to membrane, cotranslational protein targeting to membrane, SRP-dependent cotranslational protein targeting to membrane, SRP-dependent cotranslational protein targeting to membrane, translocation, SRP-dependent cotranslational protein targeting to membrane, signal sequence recognition, transport, intracellular protein transport, intracellular protein localization, biological_process, 7S RNA binding, cellular process, protein transport, peptide transport, cellular component organization, pyrophosphatase activity, nuclear body, nuclear speck, hydrolase activity, hydrolase activity, acting on acid anhydrides, hydrolase activity, acting on acid anhydrides, in phosphorus-containing anhydrides, purine nucleotide binding, ribonucleoside triphosphate phosphatase activity, guanyl nucleotide binding, GDP binding, cellular component assembly, endoplasmic reticulum signal peptide binding, membrane-enclosed lumen, nuclear lumen, ribonucleoside binding, purine ribonucleoside binding, ribonucleotide binding, purine ribonucleotide binding, guanyl ribonucleotide binding, protein-containing complex, macromolecule localization, amide binding, protein localization to organelle, purine ribonucleoside triphosphate binding, small molecule binding, response to chemical, peptide binding, amide transport, ribonucleoprotein complex binding, ion binding, anion binding, organelle, membrane-bounded organelle, intracellular organelle, intracellular membrane-bounded organelle, organelle lumen, protein-containing complex organization, cellular component biogenesis, protein-containing complex binding, protein targeting to ER, establishment of protein localization, intracellular transport, signal recognition particle, response to stimulus, localization, establishment of localization, cellular localization, establishment of localization in cell, transmembrane transport, intracellular protein transmembrane transport, protein-containing complex assembly, intracellular organelle lumen, protein localization to endoplasmic reticulum, nitrogen compound transport, protein transmembrane transport, cellular component organization or biogenesis, establishment of protein localization to organelle, establishment of protein localization to endoplasmic reticulum, protein localization to membrane, establishment of protein localization to membrane, carbohydrate derivative binding, nucleoside phosphate binding, heterocyclic compound binding, ribonucleoprotein complex	SRP54, SRP54_N, SRP_SPB	19.3612	-0.273406	0.500901	-0.545828	0.585184	0.999093	Glut-13
g5759	DPYSL5; MAPRE3	Dihydropyrimidinase-like 5a; Microtubule-associated protein, RP EB family, member	IPR011778, IPR011059, IPR050378, IPR036872, IPR004953, IPR032466, IPR001715, IPR006680, IPR036133, IPR027328	Hydantoinase/dihydropyrimidinase, Metal-dependent hydrolase, composite domain superfamily, Metallo-dependent Hydrolases Superfamily, CH domain superfamily, EB1, C-terminal, Calponin homology domain, Amidohydrolase-related, C-terminal domain superfamily, Microtubule-associated protein RP/EB	GO:0000079, GO:0001932, GO:0001934, GO:0003674, GO:0005488, GO:0005515, GO:0005575, GO:0005622, GO:0005737, GO:0005856, GO:0005874, GO:0006355, GO:0007049, GO:0008017, GO:0008092, GO:0008104, GO:0008150, GO:0009889, GO:0009891, GO:0009893, GO:0009987, GO:0010468, GO:0010556, GO:0010557, GO:0010562, GO:0010604, GO:0010628, GO:0015630, GO:0015631, GO:0019219, GO:0019220, GO:0019222, GO:0019899, GO:0019900, GO:0019901, GO:0030496, GO:0031399, GO:0031401, GO:0032092, GO:0033036, GO:0033674, GO:0035371, GO:0042325, GO:0042327, GO:0042802, GO:0043085, GO:0043226, GO:0043228, GO:0043229, GO:0043232, GO:0043393, GO:0043549, GO:0044093, GO:0045737, GO:0045787, GO:0045859, GO:0045860, GO:0045893, GO:0045935, GO:0045937, GO:0048471, GO:0048518, GO:0048522, GO:0050789, GO:0050790, GO:0050794, GO:0051098, GO:0051099, GO:0051174, GO:0051179, GO:0051246, GO:0051247, GO:0051252, GO:0051254, GO:0051301, GO:0051338, GO:0051347, GO:0051726, GO:0060255, GO:0065007, GO:0065009, GO:0071900, GO:0071902, GO:0080090, GO:0099080, GO:0099081, GO:0099512, GO:0099513, GO:1902680, GO:1903033, GO:1904031, GO:1990752, GO:2001141, GO:0000902, GO:0003824, GO:0005829, GO:0006935, GO:0007154, GO:0007165, GO:0007275, GO:0007399, GO:0007409, GO:0007411, GO:0009605, GO:0009653, GO:0016043, GO:0016787, GO:0016810, GO:0022008, GO:0023052, GO:0030030, GO:0030154, GO:0030182, GO:0030425, GO:0031175, GO:0032501, GO:0032502, GO:0032989, GO:0032991, GO:0036477, GO:0040011, GO:0042221, GO:0042330, GO:0042995, GO:0043005, GO:0043025, GO:0044297, GO:0048468, GO:0048666, GO:0048667, GO:0048699, GO:0048731, GO:0048812, GO:0048856, GO:0048858, GO:0048869, GO:0050896, GO:0051716, GO:0061564, GO:0071840, GO:0097447, GO:0097485, GO:0120025, GO:0120036, GO:0120039, GO:0016812	regulation of cyclin-dependent protein serine/threonine kinase activity, regulation of protein phosphorylation, positive regulation of protein phosphorylation, molecular_function, binding, protein binding, cellular_component, intracellular anatomical structure, cytoplasm, cytoskeleton, microtubule, regulation of DNA-templated transcription, cell cycle, microtubule binding, cytoskeletal protein binding, intracellular protein localization, biological_process, regulation of biosynthetic process, positive regulation of biosynthetic process, positive regulation of metabolic process, cellular process, regulation of gene expression, regulation of macromolecule biosynthetic process, positive regulation of macromolecule biosynthetic process, positive regulation of phosphorus metabolic process, positive regulation of macromolecule metabolic process, positive regulation of gene expression, microtubule cytoskeleton, tubulin binding, regulation of nucleobase-containing compound metabolic process, regulation of phosphate metabolic process, regulation of metabolic process, enzyme binding, kinase binding, protein kinase binding, midbody, regulation of protein modification process, positive regulation of protein modification process, positive regulation of protein binding, macromolecule localization, positive regulation of kinase activity, microtubule plus-end, regulation of phosphorylation, positive regulation of phosphorylation, identical protein binding, positive regulation of catalytic activity, organelle, membraneless organelle, intracellular organelle, intracellular membraneless organelle, regulation of protein binding, regulation of kinase activity, positive regulation of molecular function, positive regulation of cyclin-dependent protein serine/threonine kinase activity, positive regulation of cell cycle, regulation of protein kinase activity, positive regulation of protein kinase activity, positive regulation of DNA-templated transcription, positive regulation of nucleobase-containing compound metabolic process, positive regulation of phosphate metabolic process, perinuclear region of cytoplasm, positive regulation of biological process, positive regulation of cellular process, regulation of biological process, regulation of catalytic activity, regulation of cellular process, regulation of binding, positive regulation of binding, regulation of phosphorus metabolic process, localization, regulation of protein metabolic process, positive regulation of protein metabolic process, regulation of RNA metabolic process, positive regulation of RNA metabolic process, cell division, regulation of transferase activity, positive regulation of transferase activity, regulation of cell cycle, regulation of macromolecule metabolic process, biological regulation, regulation of molecular function, regulation of protein serine/threonine kinase activity, positive regulation of protein serine/threonine kinase activity, regulation of primary metabolic process, supramolecular complex, supramolecular polymer, supramolecular fiber, polymeric cytoskeletal fiber, positive regulation of RNA biosynthetic process, positive regulation of microtubule plus-end binding, positive regulation of cyclin-dependent protein kinase activity, microtubule end, regulation of RNA biosynthetic process, cell morphogenesis, catalytic activity, cytosol, chemotaxis, cell communication, signal transduction, multicellular organism development, nervous system development, axonogenesis, axon guidance, response to external stimulus, anatomical structure morphogenesis, cellular component organization, hydrolase activity, hydrolase activity, acting on carbon-nitrogen (but not peptide) bonds, neurogenesis, signaling, cell projection organization, cell differentiation, neuron differentiation, dendrite, neuron projection development, multicellular organismal process, developmental process, cellular anatomical entity morphogenesis, protein-containing complex, somatodendritic compartment, locomotion, response to chemical, taxis, cell projection, neuron projection, neuronal cell body, cell body, cell development, neuron development, cell morphogenesis involved in neuron differentiation, generation of neurons, system development, neuron projection morphogenesis, anatomical structure development, cell projection morphogenesis, cellular developmental process, response to stimulus, cellular response to stimulus, axon development, cellular component organization or biogenesis, dendritic tree, neuron projection guidance, plasma membrane bounded cell projection, plasma membrane bounded cell projection organization, plasma membrane bounded cell projection morphogenesis, hydrolase activity, acting on carbon-nitrogen (but not peptide) bonds, in cyclic amides	Amidohydro_1; CH, EB1	28.3797	0.0245955	0.396668	0.0620051	0.950559	0.999093	Glut-13
g5760	DNMT3A	Belongs to the class I-like SAM-binding methyltransferase superfamily. C5-methyltransferase family	IPR025766, IPR018117, IPR040552, IPR001525, IPR029063, IPR000313, IPR049554, IPR044108, IPR050390, IPR054724	ADD domain, DNA methylase, C-5 cytosine-specific, active site, DNMT3, cysteine rich ADD domain, GATA1-like zinc finger, C-5 cytosine methyltransferase, S-adenosyl-L-methionine-dependent methyltransferase superfamily, PWWP domain, PHD zinc finger, DNA (cytosine-5)-methyltransferase 3A, DNA Cytosine-5 Methyltransferase, DNA (cytosine-5)-methyltransferase, N-terminal	GO:0000785, GO:0000791, GO:0000976, GO:0001046, GO:0001067, GO:0003674, GO:0003676, GO:0003677, GO:0003690, GO:0003824, GO:0003886, GO:0005488, GO:0005575, GO:0005622, GO:0005634, GO:0005694, GO:0005737, GO:0006139, GO:0006259, GO:0006304, GO:0006325, GO:0006351, GO:0006355, GO:0006950, GO:0006996, GO:0008150, GO:0008152, GO:0008168, GO:0008757, GO:0009008, GO:0009058, GO:0009059, GO:0009266, GO:0009408, GO:0009628, GO:0009719, GO:0009889, GO:0009987, GO:0010467, GO:0010468, GO:0010556, GO:0016043, GO:0016070, GO:0016363, GO:0016740, GO:0016741, GO:0019219, GO:0019222, GO:0031974, GO:0031981, GO:0032259, GO:0032774, GO:0034399, GO:0034654, GO:0042221, GO:0043167, GO:0043169, GO:0043170, GO:0043226, GO:0043227, GO:0043228, GO:0043229, GO:0043231, GO:0043232, GO:0043233, GO:0043412, GO:0043414, GO:0043565, GO:0044238, GO:0046872, GO:0050789, GO:0050794, GO:0050896, GO:0051252, GO:0051276, GO:0060255, GO:0065007, GO:0070013, GO:0070848, GO:0071774, GO:0071840, GO:0080090, GO:0090304, GO:0140097, GO:1901363, GO:1990837, GO:2001141, GO:0045892	chromatin, euchromatin, transcription cis-regulatory region binding, core promoter sequence-specific DNA binding, transcription regulatory region nucleic acid binding, molecular_function, nucleic acid binding, DNA binding, double-stranded DNA binding, catalytic activity, DNA (cytosine-5-)-methyltransferase activity, binding, cellular_component, intracellular anatomical structure, nucleus, chromosome, cytoplasm, nucleobase-containing compound metabolic process, DNA metabolic process, DNA modification, chromatin organization, DNA-templated transcription, regulation of DNA-templated transcription, response to stress, organelle organization, biological_process, metabolic process, methyltransferase activity, S-adenosylmethionine-dependent methyltransferase activity, DNA-methyltransferase activity, biosynthetic process, macromolecule biosynthetic process, response to temperature stimulus, response to heat, response to abiotic stimulus, response to endogenous stimulus, regulation of biosynthetic process, cellular process, gene expression, regulation of gene expression, regulation of macromolecule biosynthetic process, cellular component organization, RNA metabolic process, nuclear matrix, transferase activity, transferase activity, transferring one-carbon groups, regulation of nucleobase-containing compound metabolic process, regulation of metabolic process, membrane-enclosed lumen, nuclear lumen, methylation, RNA biosynthetic process, nuclear periphery, nucleobase-containing compound biosynthetic process, response to chemical, ion binding, cation binding, macromolecule metabolic process, organelle, membrane-bounded organelle, membraneless organelle, intracellular organelle, intracellular membrane-bounded organelle, intracellular membraneless organelle, organelle lumen, macromolecule modification, macromolecule methylation, sequence-specific DNA binding, primary metabolic process, metal ion binding, regulation of biological process, regulation of cellular process, response to stimulus, regulation of RNA metabolic process, chromosome organization, regulation of macromolecule metabolic process, biological regulation, intracellular organelle lumen, response to growth factor, response to fibroblast growth factor, cellular component organization or biogenesis, regulation of primary metabolic process, nucleic acid metabolic process, catalytic activity, acting on DNA, heterocyclic compound binding, sequence-specific double-stranded DNA binding, regulation of RNA biosynthetic process, negative regulation of DNA-templated transcription	DNA_methylase, PWWP	49.5932	0.152451	0.332251	0.458843	0.646347	0.999093	Glut-13
g5761	DTNB	Dystrobrevin, beta	IPR000433, IPR015154, IPR015153, IPR011992, IPR043145, IPR050774, IPR017432	Zinc finger, ZZ-type, EF-hand domain, type 2, type 1, EF-hand domain pair, ZZ-type superfamily, KCMF1 and Dystrophin, Distrobrevin	GO:0003674, GO:0005488, GO:0005575, GO:0005622, GO:0005737, GO:0008270, GO:0043167, GO:0043169, GO:0045202, GO:0046872, GO:0046914, GO:0005886, GO:0099536	molecular_function, binding, cellular_component, intracellular anatomical structure, cytoplasm, zinc ion binding, ion binding, cation binding, synapse, metal ion binding, transition metal ion binding, plasma membrane, synaptic signaling	EF-hand_2, EF-hand_3, ZZ	100.293	-0.00453132	0.243194	-0.0186325	0.985134	0.999093	Glut-13
g5762	ASXL2	Additional sex combs like 2	IPR044867, IPR024811, IPR028020, IPR007759, IPR026905	DEUBAD domain, Polycomb protein ASX/ASX-like, ASX, ASXL, HARE-HTH domain, Protein ASX-like, PHD domain	GO:0000122, GO:0001501, GO:0002682, GO:0002684, GO:0002761, GO:0002763, GO:0003007, GO:0003674, GO:0003676, GO:0003677, GO:0005102, GO:0005488, GO:0005515, GO:0005575, GO:0005622, GO:0005634, GO:0005654, GO:0006139, GO:0006351, GO:0006355, GO:0006357, GO:0006508, GO:0007275, GO:0007507, GO:0007512, GO:0008150, GO:0008152, GO:0009058, GO:0009059, GO:0009653, GO:0009790, GO:0009792, GO:0009887, GO:0009889, GO:0009890, GO:0009891, GO:0009892, GO:0009893, GO:0009966, GO:0009967, GO:0009987, GO:0010467, GO:0010468, GO:0010556, GO:0010557, GO:0010558, GO:0010604, GO:0010605, GO:0010628, GO:0010629, GO:0010638, GO:0010646, GO:0010647, GO:0016070, GO:0016579, GO:0019219, GO:0019222, GO:0019538, GO:0023051, GO:0023056, GO:0030278, GO:0030500, GO:0030501, GO:0031399, GO:0031401, GO:0031974, GO:0031981, GO:0032501, GO:0032502, GO:0032774, GO:0033043, GO:0033044, GO:0034654, GO:0035358, GO:0035360, GO:0036211, GO:0042975, GO:0043009, GO:0043167, GO:0043169, GO:0043170, GO:0043226, GO:0043227, GO:0043229, GO:0043231, GO:0043233, GO:0043412, GO:0044238, GO:0045595, GO:0045597, GO:0045598, GO:0045600, GO:0045637, GO:0045639, GO:0045670, GO:0045672, GO:0045778, GO:0045892, GO:0045893, GO:0045934, GO:0045935, GO:0045944, GO:0046872, GO:0048513, GO:0048518, GO:0048519, GO:0048522, GO:0048523, GO:0048562, GO:0048568, GO:0048583, GO:0048584, GO:0048598, GO:0048704, GO:0048705, GO:0048706, GO:0048731, GO:0048856, GO:0050789, GO:0050793, GO:0050794, GO:0051094, GO:0051128, GO:0051130, GO:0051239, GO:0051240, GO:0051246, GO:0051247, GO:0051252, GO:0051253, GO:0051254, GO:0060255, GO:0065007, GO:0070013, GO:0070167, GO:0070169, GO:0070646, GO:0070647, GO:0072359, GO:0080090, GO:0090304, GO:1900157, GO:1900159, GO:1901363, GO:1902105, GO:1902107, GO:1902275, GO:1902679, GO:1902680, GO:1903010, GO:1903012, GO:1903706, GO:1903708, GO:1905269, GO:2000026, GO:2001141, GO:2001252, GO:0003682, GO:0035517	negative regulation of transcription by RNA polymerase II, skeletal system development, regulation of immune system process, positive regulation of immune system process, regulation of myeloid leukocyte differentiation, positive regulation of myeloid leukocyte differentiation, heart morphogenesis, molecular_function, nucleic acid binding, DNA binding, signaling receptor binding, binding, protein binding, cellular_component, intracellular anatomical structure, nucleus, nucleoplasm, nucleobase-containing compound metabolic process, DNA-templated transcription, regulation of DNA-templated transcription, regulation of transcription by RNA polymerase II, proteolysis, multicellular organism development, heart development, adult heart development, biological_process, metabolic process, biosynthetic process, macromolecule biosynthetic process, anatomical structure morphogenesis, embryo development, embryo development ending in birth or egg hatching, animal organ morphogenesis, regulation of biosynthetic process, negative regulation of biosynthetic process, positive regulation of biosynthetic process, negative regulation of metabolic process, positive regulation of metabolic process, regulation of signal transduction, positive regulation of signal transduction, cellular process, gene expression, regulation of gene expression, regulation of macromolecule biosynthetic process, positive regulation of macromolecule biosynthetic process, negative regulation of macromolecule biosynthetic process, positive regulation of macromolecule metabolic process, negative regulation of macromolecule metabolic process, positive regulation of gene expression, negative regulation of gene expression, positive regulation of organelle organization, regulation of cell communication, positive regulation of cell communication, RNA metabolic process, protein deubiquitination, regulation of nucleobase-containing compound metabolic process, regulation of metabolic process, protein metabolic process, regulation of signaling, positive regulation of signaling, regulation of ossification, regulation of bone mineralization, positive regulation of bone mineralization, regulation of protein modification process, positive regulation of protein modification process, membrane-enclosed lumen, nuclear lumen, multicellular organismal process, developmental process, RNA biosynthetic process, regulation of organelle organization, regulation of chromosome organization, nucleobase-containing compound biosynthetic process, regulation of peroxisome proliferator activated receptor signaling pathway, positive regulation of peroxisome proliferator activated receptor signaling pathway, protein modification process, peroxisome proliferator activated receptor binding, chordate embryonic development, ion binding, cation binding, macromolecule metabolic process, organelle, membrane-bounded organelle, intracellular organelle, intracellular membrane-bounded organelle, organelle lumen, macromolecule modification, primary metabolic process, regulation of cell differentiation, positive regulation of cell differentiation, regulation of fat cell differentiation, positive regulation of fat cell differentiation, regulation of myeloid cell differentiation, positive regulation of myeloid cell differentiation, regulation of osteoclast differentiation, positive regulation of osteoclast differentiation, positive regulation of ossification, negative regulation of DNA-templated transcription, positive regulation of DNA-templated transcription, negative regulation of nucleobase-containing compound metabolic process, positive regulation of nucleobase-containing compound metabolic process, positive regulation of transcription by RNA polymerase II, metal ion binding, animal organ development, positive regulation of biological process, negative regulation of biological process, positive regulation of cellular process, negative regulation of cellular process, embryonic organ morphogenesis, embryonic organ development, regulation of response to stimulus, positive regulation of response to stimulus, embryonic morphogenesis, embryonic skeletal system morphogenesis, skeletal system morphogenesis, embryonic skeletal system development, system development, anatomical structure development, regulation of biological process, regulation of developmental process, regulation of cellular process, positive regulation of developmental process, regulation of cellular component organization, positive regulation of cellular component organization, regulation of multicellular organismal process, positive regulation of multicellular organismal process, regulation of protein metabolic process, positive regulation of protein metabolic process, regulation of RNA metabolic process, negative regulation of RNA metabolic process, positive regulation of RNA metabolic process, regulation of macromolecule metabolic process, biological regulation, intracellular organelle lumen, regulation of biomineral tissue development, positive regulation of biomineral tissue development, protein modification by small protein removal, protein modification by small protein conjugation or removal, circulatory system development, regulation of primary metabolic process, nucleic acid metabolic process, regulation of bone mineralization involved in bone maturation, positive regulation of bone mineralization involved in bone maturation, heterocyclic compound binding, regulation of leukocyte differentiation, positive regulation of leukocyte differentiation, regulation of chromatin organization, negative regulation of RNA biosynthetic process, positive regulation of RNA biosynthetic process, regulation of bone development, positive regulation of bone development, regulation of hemopoiesis, positive regulation of hemopoiesis, positive regulation of chromatin organization, regulation of multicellular organismal development, regulation of RNA biosynthetic process, positive regulation of chromosome organization, chromatin binding, PR-DUB complex	ASXH, HARE-HTH, PHD_3	16.5567	-0.101504	0.539596	-0.188112	0.850789	0.999093	Glut-13
g5763	-	Belongs to the TRAFAC class myosin-kinesin ATPase superfamily. Kinesin family	IPR036961, IPR027640, IPR001752, IPR027417, IPR019821	Kinesin motor domain superfamily, Kinesin-like protein, Kinesin motor domain, P-loop containing nucleoside triphosphate hydrolase, conserved site	GO:0003777, GO:0005524, GO:0007018, GO:0008017	microtubule motor activity, ATP binding, microtubule-based movement, microtubule binding	Kinesin	26.0607	-0.233582	0.454328	-0.514128	0.607163	0.999093	Glut-13
g5765	RPS6KA5	Belongs to the protein kinase superfamily. AGC Ser Thr protein kinase family. S6 kinase subfamily	IPR000719, IPR017892, IPR000961, IPR011009, IPR017441, IPR016239, IPR008271	Protein kinase domain, Protein kinase, C-terminal, AGC-kinase, Protein kinase-like domain superfamily, ATP binding site, Ribosomal protein S6 kinase II, Serine/threonine-protein kinase, active site	GO:0000166, GO:0000287, GO:0000902, GO:0001817, GO:0001818, GO:0001932, GO:0001934, GO:0002218, GO:0002220, GO:0002223, GO:0002253, GO:0002376, GO:0002429, GO:0002682, GO:0002684, GO:0002757, GO:0002758, GO:0002764, GO:0002768, GO:0003674, GO:0003824, GO:0004672, GO:0004674, GO:0005488, GO:0005524, GO:0005575, GO:0005622, GO:0005634, GO:0005654, GO:0005737, GO:0006325, GO:0006355, GO:0006357, GO:0006468, GO:0006793, GO:0006796, GO:0006935, GO:0006950, GO:0006952, GO:0006954, GO:0006996, GO:0007154, GO:0007165, GO:0007166, GO:0007167, GO:0007169, GO:0007173, GO:0007275, GO:0007399, GO:0007409, GO:0007411, GO:0008150, GO:0008152, GO:0009605, GO:0009653, GO:0009889, GO:0009890, GO:0009891, GO:0009892, GO:0009893, GO:0009987, GO:0010468, GO:0010556, GO:0010557, GO:0010558, GO:0010562, GO:0010604, GO:0010605, GO:0010628, GO:0010629, GO:0010638, GO:0016043, GO:0016301, GO:0016310, GO:0016740, GO:0016772, GO:0016773, GO:0017076, GO:0018105, GO:0018193, GO:0018209, GO:0019219, GO:0019220, GO:0019221, GO:0019222, GO:0019538, GO:0022008, GO:0023052, GO:0030030, GO:0030154, GO:0030182, GO:0030554, GO:0031175, GO:0031347, GO:0031349, GO:0031399, GO:0031401, GO:0031974, GO:0031981, GO:0032501, GO:0032502, GO:0032553, GO:0032555, GO:0032559, GO:0032793, GO:0032989, GO:0033043, GO:0033044, GO:0034097, GO:0035556, GO:0035639, GO:0036094, GO:0036211, GO:0038127, GO:0040011, GO:0042221, GO:0042325, GO:0042327, GO:0042330, GO:0043167, GO:0043168, GO:0043169, GO:0043170, GO:0043226, GO:0043227, GO:0043229, GO:0043231, GO:0043233, GO:0043412, GO:0044093, GO:0044238, GO:0045088, GO:0045089, GO:0045892, GO:0045893, GO:0045934, GO:0045935, GO:0045937, GO:0045944, GO:0046872, GO:0048468, GO:0048518, GO:0048519, GO:0048522, GO:0048523, GO:0048583, GO:0048584, GO:0048666, GO:0048667, GO:0048699, GO:0048731, GO:0048812, GO:0048856, GO:0048858, GO:0048869, GO:0050776, GO:0050778, GO:0050789, GO:0050794, GO:0050896, GO:0051090, GO:0051091, GO:0051092, GO:0051128, GO:0051130, GO:0051174, GO:0051239, GO:0051241, GO:0051246, GO:0051247, GO:0051252, GO:0051253, GO:0051254, GO:0051276, GO:0051716, GO:0060255, GO:0061564, GO:0065007, GO:0065009, GO:0070013, GO:0070498, GO:0070555, GO:0070887, GO:0071345, GO:0071347, GO:0071840, GO:0080090, GO:0080134, GO:0097367, GO:0097485, GO:0120036, GO:0120039, GO:0140096, GO:1901265, GO:1901363, GO:1901983, GO:1901985, GO:1902275, GO:1902679, GO:1902680, GO:1905269, GO:2000756, GO:2000758, GO:2001141, GO:2001252	nucleotide binding, magnesium ion binding, cell morphogenesis, regulation of cytokine production, negative regulation of cytokine production, regulation of protein phosphorylation, positive regulation of protein phosphorylation, activation of innate immune response, innate immune response activating cell surface receptor signaling pathway, stimulatory C-type lectin receptor signaling pathway, activation of immune response, immune system process, immune response-activating cell surface receptor signaling pathway, regulation of immune system process, positive regulation of immune system process, immune response-activating signaling pathway, innate immune response-activating signaling pathway, immune response-regulating signaling pathway, immune response-regulating cell surface receptor signaling pathway, molecular_function, catalytic activity, protein kinase activity, protein serine/threonine kinase activity, binding, ATP binding, cellular_component, intracellular anatomical structure, nucleus, nucleoplasm, cytoplasm, chromatin organization, regulation of DNA-templated transcription, regulation of transcription by RNA polymerase II, protein phosphorylation, phosphorus metabolic process, phosphate-containing compound metabolic process, chemotaxis, response to stress, defense response, inflammatory response, organelle organization, cell communication, signal transduction, cell surface receptor signaling pathway, enzyme-linked receptor protein signaling pathway, cell surface receptor protein tyrosine kinase signaling pathway, epidermal growth factor receptor signaling pathway, multicellular organism development, nervous system development, axonogenesis, axon guidance, biological_process, metabolic process, response to external stimulus, anatomical structure morphogenesis, regulation of biosynthetic process, negative regulation of biosynthetic process, positive regulation of biosynthetic process, negative regulation of metabolic process, positive regulation of metabolic process, cellular process, regulation of gene expression, regulation of macromolecule biosynthetic process, positive regulation of macromolecule biosynthetic process, negative regulation of macromolecule biosynthetic process, positive regulation of phosphorus metabolic process, positive regulation of macromolecule metabolic process, negative regulation of macromolecule metabolic process, positive regulation of gene expression, negative regulation of gene expression, positive regulation of organelle organization, cellular component organization, kinase activity, phosphorylation, transferase activity, transferase activity, transferring phosphorus-containing groups, phosphotransferase activity, alcohol group as acceptor, purine nucleotide binding, peptidyl-serine phosphorylation, peptidyl-amino acid modification, peptidyl-serine modification, regulation of nucleobase-containing compound metabolic process, regulation of phosphate metabolic process, cytokine-mediated signaling pathway, regulation of metabolic process, protein metabolic process, neurogenesis, signaling, cell projection organization, cell differentiation, neuron differentiation, adenyl nucleotide binding, neuron projection development, regulation of defense response, positive regulation of defense response, regulation of protein modification process, positive regulation of protein modification process, membrane-enclosed lumen, nuclear lumen, multicellular organismal process, developmental process, ribonucleotide binding, purine ribonucleotide binding, adenyl ribonucleotide binding, positive regulation of CREB transcription factor activity, cellular anatomical entity morphogenesis, regulation of organelle organization, regulation of chromosome organization, response to cytokine, intracellular signal transduction, purine ribonucleoside triphosphate binding, small molecule binding, protein modification process, ERBB signaling pathway, locomotion, response to chemical, regulation of phosphorylation, positive regulation of phosphorylation, taxis, ion binding, anion binding, cation binding, macromolecule metabolic process, organelle, membrane-bounded organelle, intracellular organelle, intracellular membrane-bounded organelle, organelle lumen, macromolecule modification, positive regulation of molecular function, primary metabolic process, regulation of innate immune response, positive regulation of innate immune response, negative regulation of DNA-templated transcription, positive regulation of DNA-templated transcription, negative regulation of nucleobase-containing compound metabolic process, positive regulation of nucleobase-containing compound metabolic process, positive regulation of phosphate metabolic process, positive regulation of transcription by RNA polymerase II, metal ion binding, cell development, positive regulation of biological process, negative regulation of biological process, positive regulation of cellular process, negative regulation of cellular process, regulation of response to stimulus, positive regulation of response to stimulus, neuron development, cell morphogenesis involved in neuron differentiation, generation of neurons, system development, neuron projection morphogenesis, anatomical structure development, cell projection morphogenesis, cellular developmental process, regulation of immune response, positive regulation of immune response, regulation of biological process, regulation of cellular process, response to stimulus, regulation of DNA-binding transcription factor activity, positive regulation of DNA-binding transcription factor activity, positive regulation of NF-kappaB transcription factor activity, regulation of cellular component organization, positive regulation of cellular component organization, regulation of phosphorus metabolic process, regulation of multicellular organismal process, negative regulation of multicellular organismal process, regulation of protein metabolic process, positive regulation of protein metabolic process, regulation of RNA metabolic process, negative regulation of RNA metabolic process, positive regulation of RNA metabolic process, chromosome organization, cellular response to stimulus, regulation of macromolecule metabolic process, axon development, biological regulation, regulation of molecular function, intracellular organelle lumen, interleukin-1-mediated signaling pathway, response to interleukin-1, cellular response to chemical stimulus, cellular response to cytokine stimulus, cellular response to interleukin-1, cellular component organization or biogenesis, regulation of primary metabolic process, regulation of response to stress, carbohydrate derivative binding, neuron projection guidance, plasma membrane bounded cell projection organization, plasma membrane bounded cell projection morphogenesis, catalytic activity, acting on a protein, nucleoside phosphate binding, heterocyclic compound binding, regulation of protein acetylation, positive regulation of protein acetylation, regulation of chromatin organization, negative regulation of RNA biosynthetic process, positive regulation of RNA biosynthetic process, positive regulation of chromatin organization, regulation of peptidyl-lysine acetylation, positive regulation of peptidyl-lysine acetylation, regulation of RNA biosynthetic process, positive regulation of chromosome organization	Pkinase, Pkinase_C	22.0073	0.0548101	0.449766	0.121863	0.903007	0.999093	Glut-13
g577	RPN1	Essential subunit of the N-oligosaccharyl transferase (OST) complex which catalyzes the transfer of a high mannose oligosaccharide from a lipid-linked oligosaccharide donor to an asparagine residue within an Asn-X-Ser Thr consensus motif in nascent polypeptide chains	IPR007676	Ribophorin I	GO:0003674, GO:0003824, GO:0004576, GO:0004579, GO:0005575, GO:0005622, GO:0005737, GO:0005783, GO:0005789, GO:0005791, GO:0005829, GO:0006486, GO:0006487, GO:0006810, GO:0008150, GO:0008152, GO:0008250, GO:0009058, GO:0009059, GO:0009100, GO:0009101, GO:0009987, GO:0012505, GO:0015833, GO:0016020, GO:0016740, GO:0016757, GO:0016758, GO:0018193, GO:0018279, GO:0019538, GO:0031410, GO:0031982, GO:0031984, GO:0032991, GO:0036211, GO:0042175, GO:0042470, GO:0042886, GO:0043170, GO:0043226, GO:0043227, GO:0043229, GO:0043231, GO:0043412, GO:0043413, GO:0044238, GO:0048770, GO:0051179, GO:0051234, GO:0070085, GO:0071705, GO:0097708, GO:0098796, GO:0098827, GO:1901135, GO:1901137, GO:1902494, GO:1990234	molecular_function, catalytic activity, oligosaccharyl transferase activity, dolichyl-diphosphooligosaccharide-protein glycotransferase activity, cellular_component, intracellular anatomical structure, cytoplasm, endoplasmic reticulum, endoplasmic reticulum membrane, rough endoplasmic reticulum, cytosol, protein glycosylation, protein N-linked glycosylation, transport, biological_process, metabolic process, oligosaccharyltransferase complex, biosynthetic process, macromolecule biosynthetic process, glycoprotein metabolic process, glycoprotein biosynthetic process, cellular process, endomembrane system, peptide transport, membrane, transferase activity, glycosyltransferase activity, hexosyltransferase activity, peptidyl-amino acid modification, protein N-linked glycosylation via asparagine, protein metabolic process, cytoplasmic vesicle, vesicle, organelle subcompartment, protein-containing complex, protein modification process, nuclear outer membrane-endoplasmic reticulum membrane network, melanosome, amide transport, macromolecule metabolic process, organelle, membrane-bounded organelle, intracellular organelle, intracellular membrane-bounded organelle, macromolecule modification, macromolecule glycosylation, primary metabolic process, pigment granule, localization, establishment of localization, glycosylation, nitrogen compound transport, intracellular vesicle, membrane protein complex, endoplasmic reticulum subcompartment, carbohydrate derivative metabolic process, carbohydrate derivative biosynthetic process, catalytic complex, transferase complex	Ribophorin_I	15.5747	-0.55241	0.561243	-0.984262	0.324987	0.999093	Glut-13
g5776	AHI1	Abelson helper integration site 1	IPR001680, IPR001452, IPR036322, IPR036028, IPR052803, IPR035832, IPR015943	WD40 repeat, SH3 domain, WD40-repeat-containing domain superfamily, SH3-like domain superfamily, Primary Cilium-Associated Jouberin, Jouberin, WD40/YVTN repeat-like-containing domain superfamily	GO:0001654, GO:0001655, GO:0001738, GO:0001750, GO:0001754, GO:0001822, GO:0001947, GO:0002009, GO:0002090, GO:0002092, GO:0002791, GO:0003002, GO:0003007, GO:0003143, GO:0003407, GO:0003674, GO:0005488, GO:0005515, GO:0005575, GO:0005622, GO:0005737, GO:0005813, GO:0005814, GO:0005815, GO:0005829, GO:0005856, GO:0005911, GO:0005912, GO:0005929, GO:0006355, GO:0006357, GO:0006810, GO:0006903, GO:0006996, GO:0007154, GO:0007165, GO:0007166, GO:0007167, GO:0007169, GO:0007275, GO:0007368, GO:0007389, GO:0007399, GO:0007417, GO:0007420, GO:0007423, GO:0007507, GO:0008104, GO:0008150, GO:0009605, GO:0009653, GO:0009790, GO:0009798, GO:0009799, GO:0009855, GO:0009887, GO:0009888, GO:0009889, GO:0009891, GO:0009893, GO:0009987, GO:0010468, GO:0010556, GO:0010557, GO:0010604, GO:0010628, GO:0010720, GO:0010827, GO:0010829, GO:0010842, GO:0010975, GO:0010976, GO:0015630, GO:0016043, GO:0016192, GO:0019219, GO:0019222, GO:0021510, GO:0022008, GO:0022406, GO:0022603, GO:0022607, GO:0023052, GO:0030030, GO:0030031, GO:0030054, GO:0030100, GO:0030154, GO:0030182, GO:0030856, GO:0030858, GO:0030860, GO:0030862, GO:0030902, GO:0031344, GO:0031346, GO:0031667, GO:0032094, GO:0032501, GO:0032502, GO:0032879, GO:0032880, GO:0032991, GO:0033036, GO:0033365, GO:0034762, GO:0034763, GO:0035050, GO:0035239, GO:0035295, GO:0035844, GO:0035845, GO:0035869, GO:0036038, GO:0036064, GO:0039007, GO:0039008, GO:0039019, GO:0039020, GO:0039022, GO:0039023, GO:0040008, GO:0042221, GO:0042461, GO:0042462, GO:0042670, GO:0042802, GO:0042981, GO:0042995, GO:0043005, GO:0043010, GO:0043066, GO:0043067, GO:0043069, GO:0043226, GO:0043228, GO:0043229, GO:0043232, GO:0043583, GO:0044085, GO:0044782, GO:0045595, GO:0045597, GO:0045664, GO:0045666, GO:0045807, GO:0045893, GO:0045927, GO:0045935, GO:0045944, GO:0046324, GO:0046325, GO:0046530, GO:0046548, GO:0046549, GO:0048259, GO:0048260, GO:0048468, GO:0048513, GO:0048518, GO:0048519, GO:0048522, GO:0048523, GO:0048546, GO:0048562, GO:0048565, GO:0048568, GO:0048592, GO:0048593, GO:0048598, GO:0048646, GO:0048666, GO:0048699, GO:0048729, GO:0048731, GO:0048793, GO:0048839, GO:0048856, GO:0048869, GO:0050708, GO:0050767, GO:0050769, GO:0050789, GO:0050793, GO:0050794, GO:0050795, GO:0050896, GO:0051046, GO:0051049, GO:0051050, GO:0051051, GO:0051094, GO:0051128, GO:0051130, GO:0051179, GO:0051223, GO:0051234, GO:0051239, GO:0051240, GO:0051252, GO:0051254, GO:0051640, GO:0051641, GO:0051648, GO:0051649, GO:0051650, GO:0051656, GO:0051716, GO:0051960, GO:0051962, GO:0055123, GO:0060041, GO:0060042, GO:0060219, GO:0060255, GO:0060271, GO:0060284, GO:0060322, GO:0060429, GO:0060562, GO:0060627, GO:0060972, GO:0060993, GO:0061326, GO:0061333, GO:0061371, GO:0065001, GO:0065007, GO:0070121, GO:0070161, GO:0070201, GO:0070925, GO:0070986, GO:0071599, GO:0071840, GO:0072001, GO:0072006, GO:0072009, GO:0072028, GO:0072073, GO:0072078, GO:0072080, GO:0072088, GO:0072114, GO:0072176, GO:0072178, GO:0072359, GO:0080090, GO:0090087, GO:0090596, GO:0097711, GO:0097730, GO:0097731, GO:0097733, GO:0120025, GO:0120031, GO:0120035, GO:0120036, GO:0140056, GO:1902680, GO:1903530, GO:1905330, GO:1905332, GO:1905515, GO:1990403, GO:2000026, GO:2000027, GO:2001141, GO:0044458	eye development, urogenital system development, morphogenesis of a polarized epithelium, photoreceptor outer segment, eye photoreceptor cell differentiation, kidney development, heart looping, morphogenesis of an epithelium, regulation of receptor internalization, positive regulation of receptor internalization, regulation of peptide secretion, regionalization, heart morphogenesis, embryonic heart tube morphogenesis, neural retina development, molecular_function, binding, protein binding, cellular_component, intracellular anatomical structure, cytoplasm, centrosome, centriole, microtubule organizing center, cytosol, cytoskeleton, cell-cell junction, adherens junction, cilium, regulation of DNA-templated transcription, regulation of transcription by RNA polymerase II, transport, vesicle targeting, organelle organization, cell communication, signal transduction, cell surface receptor signaling pathway, enzyme-linked receptor protein signaling pathway, cell surface receptor protein tyrosine kinase signaling pathway, multicellular organism development, determination of left/right symmetry, pattern specification process, nervous system development, central nervous system development, brain development, sensory organ development, heart development, intracellular protein localization, biological_process, response to external stimulus, anatomical structure morphogenesis, embryo development, axis specification, specification of symmetry, determination of bilateral symmetry, animal organ morphogenesis, tissue development, regulation of biosynthetic process, positive regulation of biosynthetic process, positive regulation of metabolic process, cellular process, regulation of gene expression, regulation of macromolecule biosynthetic process, positive regulation of macromolecule biosynthetic process, positive regulation of macromolecule metabolic process, positive regulation of gene expression, positive regulation of cell development, regulation of D-glucose transmembrane transport, negative regulation of D-glucose transmembrane transport, retina layer formation, regulation of neuron projection development, positive regulation of neuron projection development, microtubule cytoskeleton, cellular component organization, vesicle-mediated transport, regulation of nucleobase-containing compound metabolic process, regulation of metabolic process, spinal cord development, neurogenesis, membrane docking, regulation of anatomical structure morphogenesis, cellular component assembly, signaling, cell projection organization, cell projection assembly, cell junction, regulation of endocytosis, cell differentiation, neuron differentiation, regulation of epithelial cell differentiation, positive regulation of epithelial cell differentiation, regulation of polarized epithelial cell differentiation, positive regulation of polarized epithelial cell differentiation, hindbrain development, regulation of cell projection organization, positive regulation of cell projection organization, response to nutrient levels, response to food, multicellular organismal process, developmental process, regulation of localization, regulation of protein localization, protein-containing complex, macromolecule localization, protein localization to organelle, regulation of transmembrane transport, negative regulation of transmembrane transport, embryonic heart tube development, tube morphogenesis, tube development, cloaca development, photoreceptor cell outer segment organization, ciliary transition zone, MKS complex, ciliary basal body, pronephric nephron morphogenesis, pronephric nephron tubule morphogenesis, pronephric nephron development, pronephric nephron tubule development, pronephric duct development, pronephric duct morphogenesis, regulation of growth, response to chemical, photoreceptor cell development, eye photoreceptor cell development, retinal cone cell differentiation, identical protein binding, regulation of apoptotic process, cell projection, neuron projection, camera-type eye development, negative regulation of apoptotic process, regulation of programmed cell death, negative regulation of programmed cell death, organelle, membraneless organelle, intracellular organelle, intracellular membraneless organelle, ear development, cellular component biogenesis, cilium organization, regulation of cell differentiation, positive regulation of cell differentiation, regulation of neuron differentiation, positive regulation of neuron differentiation, positive regulation of endocytosis, positive regulation of DNA-templated transcription, positive regulation of growth, positive regulation of nucleobase-containing compound metabolic process, positive regulation of transcription by RNA polymerase II, regulation of D-glucose import, negative regulation of D-glucose import, photoreceptor cell differentiation, retinal rod cell development, retinal cone cell development, regulation of receptor-mediated endocytosis, positive regulation of receptor-mediated endocytosis, cell development, animal organ development, positive regulation of biological process, negative regulation of biological process, positive regulation of cellular process, negative regulation of cellular process, digestive tract morphogenesis, embryonic organ morphogenesis, digestive tract development, embryonic organ development, eye morphogenesis, camera-type eye morphogenesis, embryonic morphogenesis, anatomical structure formation involved in morphogenesis, neuron development, generation of neurons, tissue morphogenesis, system development, pronephros development, inner ear development, anatomical structure development, cellular developmental process, regulation of protein secretion, regulation of neurogenesis, positive regulation of neurogenesis, regulation of biological process, regulation of developmental process, regulation of cellular process, regulation of behavior, response to stimulus, regulation of secretion, regulation of transport, positive regulation of transport, negative regulation of transport, positive regulation of developmental process, regulation of cellular component organization, positive regulation of cellular component organization, localization, regulation of protein transport, establishment of localization, regulation of multicellular organismal process, positive regulation of multicellular organismal process, regulation of RNA metabolic process, positive regulation of RNA metabolic process, organelle localization, cellular localization, vesicle localization, establishment of localization in cell, establishment of vesicle localization, establishment of organelle localization, cellular response to stimulus, regulation of nervous system development, positive regulation of nervous system development, digestive system development, retina development in camera-type eye, retina morphogenesis in camera-type eye, camera-type eye photoreceptor cell differentiation, regulation of macromolecule metabolic process, cilium assembly, regulation of cell development, head development, epithelium development, epithelial tube morphogenesis, regulation of vesicle-mediated transport, left/right pattern formation, kidney morphogenesis, renal tubule development, renal tubule morphogenesis, determination of heart left/right asymmetry, specification of axis polarity, biological regulation, Kupffer's vesicle development, anchoring junction, regulation of establishment of protein localization, organelle assembly, left/right axis specification, otic vesicle development, cellular component organization or biogenesis, renal system development, nephron development, nephron epithelium development, nephron morphogenesis, kidney epithelium development, nephron tubule morphogenesis, nephron tubule development, nephron epithelium morphogenesis, pronephros morphogenesis, nephric duct development, nephric duct morphogenesis, circulatory system development, regulation of primary metabolic process, regulation of peptide transport, sensory organ morphogenesis, ciliary basal body-plasma membrane docking, non-motile cilium, 9+0 non-motile cilium, photoreceptor cell cilium, plasma membrane bounded cell projection, plasma membrane bounded cell projection assembly, regulation of plasma membrane bounded cell projection organization, plasma membrane bounded cell projection organization, organelle localization by membrane tethering, positive regulation of RNA biosynthetic process, regulation of secretion by cell, regulation of morphogenesis of an epithelium, positive regulation of morphogenesis of an epithelium, non-motile cilium assembly, embryonic brain development, regulation of multicellular organismal development, regulation of animal organ morphogenesis, regulation of RNA biosynthetic process, motile cilium assembly	SH3_1, WD40	28.6575	0.517363	0.410817	1.25935	0.207903	0.999093	Glut-13
g5778	TULP4	Belongs to the TUB family	IPR001680, IPR025659, IPR056159, IPR000007, IPR015943, IPR008983, IPR036322, IPR027267	WD40 repeat, Tubby-like, C-terminal, IFT121/TULP4, N-terminal, Tubby, WD40/YVTN repeat-like-containing domain superfamily, Tumour necrosis factor-like domain superfamily, WD40-repeat-containing domain superfamily, AH/BAR domain superfamily	GO:0003674, GO:0005488, GO:0005543, GO:0005575, GO:0005622, GO:0005737, GO:0005829, GO:0005929, GO:0008104, GO:0008150, GO:0008152, GO:0008289, GO:0009987, GO:0016567, GO:0019538, GO:0032446, GO:0033036, GO:0033365, GO:0035091, GO:0036211, GO:0042995, GO:0043167, GO:0043168, GO:0043170, GO:0043226, GO:0043412, GO:0043687, GO:0044238, GO:0051179, GO:0051641, GO:0061512, GO:0070647, GO:0120025, GO:0005515	molecular_function, binding, phospholipid binding, cellular_component, intracellular anatomical structure, cytoplasm, cytosol, cilium, intracellular protein localization, biological_process, metabolic process, lipid binding, cellular process, protein ubiquitination, protein metabolic process, protein modification by small protein conjugation, macromolecule localization, protein localization to organelle, phosphatidylinositol binding, protein modification process, cell projection, ion binding, anion binding, macromolecule metabolic process, organelle, macromolecule modification, post-translational protein modification, primary metabolic process, localization, cellular localization, protein localization to cilium, protein modification by small protein conjugation or removal, plasma membrane bounded cell projection, protein binding	ANAPC4_WD40, Tub	41.0035	-0.0133768	0.346418	-0.0386147	0.969198	0.999093	Glut-13
g5780	SYNE1	Spectrin repeat containing nuclear envelope	IPR018159, IPR036872, IPR001715, IPR001589, IPR047290, IPR057932, IPR056887, IPR047291, IPR002017, IPR057057, IPR012315	Spectrin/alpha-actinin, CH domain superfamily, Calponin homology domain, Actinin-type actin-binding domain, conserved site, Nesprin-1-like, first calponin homology domain, Nesprin-1/3, spectrin repeats region, Nesprin-1/2 domain, second calponin homology domain, Spectrin repeat, Nesprin-1, KASH domain	GO:0000932, GO:0002053, GO:0002090, GO:0003674, GO:0003779, GO:0005102, GO:0005488, GO:0005515, GO:0005521, GO:0005575, GO:0005622, GO:0005634, GO:0005635, GO:0005640, GO:0005654, GO:0005730, GO:0005737, GO:0005794, GO:0005819, GO:0005856, GO:0005886, GO:0006810, GO:0006996, GO:0006997, GO:0007010, GO:0007030, GO:0007097, GO:0007275, GO:0007276, GO:0007283, GO:0007399, GO:0008092, GO:0008104, GO:0008150, GO:0008284, GO:0009966, GO:0009968, GO:0009987, GO:0010256, GO:0010464, GO:0010646, GO:0010648, GO:0010975, GO:0012505, GO:0015630, GO:0016020, GO:0016043, GO:0019222, GO:0019867, GO:0019899, GO:0019953, GO:0022008, GO:0022414, GO:0022603, GO:0022604, GO:0023051, GO:0023057, GO:0030016, GO:0030017, GO:0030100, GO:0030154, GO:0030425, GO:0030496, GO:0031090, GO:0031344, GO:0031644, GO:0031645, GO:0031965, GO:0031967, GO:0031968, GO:0031974, GO:0031981, GO:0032501, GO:0032502, GO:0032507, GO:0032879, GO:0032991, GO:0033036, GO:0033043, GO:0033365, GO:0034504, GO:0034992, GO:0034993, GO:0035770, GO:0036464, GO:0036477, GO:0042127, GO:0042175, GO:0042391, GO:0042692, GO:0042802, GO:0042803, GO:0042981, GO:0042995, GO:0043005, GO:0043066, GO:0043067, GO:0043069, GO:0043197, GO:0043226, GO:0043227, GO:0043228, GO:0043229, GO:0043231, GO:0043232, GO:0043233, GO:0043292, GO:0043578, GO:0044057, GO:0044087, GO:0044309, GO:0044327, GO:0044703, GO:0044877, GO:0045185, GO:0045202, GO:0045211, GO:0045595, GO:0045664, GO:0045807, GO:0046907, GO:0046983, GO:0048232, GO:0048259, GO:0048260, GO:0048471, GO:0048518, GO:0048519, GO:0048522, GO:0048523, GO:0048583, GO:0048585, GO:0048609, GO:0048699, GO:0048731, GO:0048814, GO:0048856, GO:0048869, GO:0050767, GO:0050773, GO:0050789, GO:0050793, GO:0050794, GO:0050804, GO:0050805, GO:0051015, GO:0051049, GO:0051050, GO:0051128, GO:0051130, GO:0051179, GO:0051234, GO:0051235, GO:0051239, GO:0051241, GO:0051457, GO:0051640, GO:0051641, GO:0051642, GO:0051647, GO:0051649, GO:0051651, GO:0051656, GO:0051960, GO:0060255, GO:0060284, GO:0060341, GO:0060491, GO:0060627, GO:0061061, GO:0061842, GO:0061884, GO:0061886, GO:0065007, GO:0065008, GO:0070013, GO:0071840, GO:0071944, GO:0072595, GO:0090292, GO:0090394, GO:0097060, GO:0097447, GO:0098588, GO:0098590, GO:0098794, GO:0098796, GO:0098815, GO:0099080, GO:0099081, GO:0099149, GO:0099177, GO:0099512, GO:0106083, GO:0106094, GO:0120025, GO:0120032, GO:0120035, GO:1902017, GO:1902115, GO:1903353, GO:1990904, GO:2000026, GO:2001053, GO:2001054	P-body, positive regulation of mesenchymal cell proliferation, regulation of receptor internalization, molecular_function, actin binding, signaling receptor binding, binding, protein binding, lamin binding, cellular_component, intracellular anatomical structure, nucleus, nuclear envelope, nuclear outer membrane, nucleoplasm, nucleolus, cytoplasm, Golgi apparatus, spindle, cytoskeleton, plasma membrane, transport, organelle organization, nucleus organization, cytoskeleton organization, Golgi organization, nuclear migration, multicellular organism development, gamete generation, spermatogenesis, nervous system development, cytoskeletal protein binding, intracellular protein localization, biological_process, positive regulation of cell population proliferation, regulation of signal transduction, negative regulation of signal transduction, cellular process, endomembrane system organization, regulation of mesenchymal cell proliferation, regulation of cell communication, negative regulation of cell communication, regulation of neuron projection development, endomembrane system, microtubule cytoskeleton, membrane, cellular component organization, regulation of metabolic process, outer membrane, enzyme binding, sexual reproduction, neurogenesis, reproductive process, regulation of anatomical structure morphogenesis, regulation of cell morphogenesis, regulation of signaling, negative regulation of signaling, myofibril, sarcomere, regulation of endocytosis, cell differentiation, dendrite, midbody, organelle membrane, regulation of cell projection organization, regulation of nervous system process, negative regulation of nervous system process, nuclear membrane, organelle envelope, organelle outer membrane, membrane-enclosed lumen, nuclear lumen, multicellular organismal process, developmental process, maintenance of protein location in cell, regulation of localization, protein-containing complex, macromolecule localization, regulation of organelle organization, protein localization to organelle, protein localization to nucleus, microtubule organizing center attachment site, meiotic nuclear membrane microtubule tethering complex, ribonucleoprotein granule, cytoplasmic ribonucleoprotein granule, somatodendritic compartment, regulation of cell population proliferation, nuclear outer membrane-endoplasmic reticulum membrane network, regulation of membrane potential, muscle cell differentiation, identical protein binding, protein homodimerization activity, regulation of apoptotic process, cell projection, neuron projection, negative regulation of apoptotic process, regulation of programmed cell death, negative regulation of programmed cell death, dendritic spine, organelle, membrane-bounded organelle, membraneless organelle, intracellular organelle, intracellular membrane-bounded organelle, intracellular membraneless organelle, organelle lumen, contractile muscle fiber, nuclear matrix organization, regulation of system process, regulation of cellular component biogenesis, neuron spine, dendritic spine head, multi-organism reproductive process, protein-containing complex binding, maintenance of protein location, synapse, postsynaptic membrane, regulation of cell differentiation, regulation of neuron differentiation, positive regulation of endocytosis, intracellular transport, protein dimerization activity, male gamete generation, regulation of receptor-mediated endocytosis, positive regulation of receptor-mediated endocytosis, perinuclear region of cytoplasm, positive regulation of biological process, negative regulation of biological process, positive regulation of cellular process, negative regulation of cellular process, regulation of response to stimulus, negative regulation of response to stimulus, multicellular organismal reproductive process, generation of neurons, system development, regulation of dendrite morphogenesis, anatomical structure development, cellular developmental process, regulation of neurogenesis, regulation of dendrite development, regulation of biological process, regulation of developmental process, regulation of cellular process, modulation of chemical synaptic transmission, negative regulation of synaptic transmission, actin filament binding, regulation of transport, positive regulation of transport, regulation of cellular component organization, positive regulation of cellular component organization, localization, establishment of localization, maintenance of location, regulation of multicellular organismal process, negative regulation of multicellular organismal process, maintenance of protein location in nucleus, organelle localization, cellular localization, centrosome localization, nucleus localization, establishment of localization in cell, maintenance of location in cell, establishment of organelle localization, regulation of nervous system development, regulation of macromolecule metabolic process, regulation of cell development, regulation of cellular localization, regulation of cell projection assembly, regulation of vesicle-mediated transport, muscle structure development, microtubule organizing center localization, regulation of mini excitatory postsynaptic potential, negative regulation of mini excitatory postsynaptic potential, biological regulation, regulation of biological quality, intracellular organelle lumen, cellular component organization or biogenesis, cell periphery, maintenance of protein localization in organelle, nuclear matrix anchoring at nuclear membrane, negative regulation of excitatory postsynaptic potential, synaptic membrane, dendritic tree, bounding membrane of organelle, plasma membrane region, postsynapse, membrane protein complex, modulation of excitatory postsynaptic potential, supramolecular complex, supramolecular polymer, regulation of postsynaptic neurotransmitter receptor internalization, regulation of trans-synaptic signaling, supramolecular fiber, nuclear membrane protein complex, nuclear membrane microtubule tethering complex, plasma membrane bounded cell projection, regulation of plasma membrane bounded cell projection assembly, regulation of plasma membrane bounded cell projection organization, regulation of cilium assembly, regulation of organelle assembly, regulation of nucleus organization, ribonucleoprotein complex, regulation of multicellular organismal development, regulation of mesenchymal cell apoptotic process, negative regulation of mesenchymal cell apoptotic process	CH, KASH, Spectrin	221.923	-0.0783457	0.212452	-0.368769	0.7123	0.999093	Glut-13
g5789	GRM1	glutamate receptor	IPR019588, IPR017979, IPR038550, IPR000162, IPR050726, IPR001256, IPR017978, IPR001763, IPR001828, IPR011500, IPR028082, IPR000337	Metabotropic glutamate receptor, Homer-binding domain, GPCR, family 3, conserved site, nine cysteines domain superfamily, metabotropic glutamate receptor, Metabotropic Glutamate Receptor, metabotropic glutamate receptor 1, GPCR family 3, C-terminal, Rhodanese-like domain, Receptor, ligand binding region, nine cysteines domain, Periplasmic binding protein-like I	GO:0001639, GO:0001932, GO:0001934, GO:0003008, GO:0003674, GO:0004888, GO:0004930, GO:0005102, GO:0005488, GO:0005515, GO:0005575, GO:0005622, GO:0005634, GO:0005886, GO:0006873, GO:0006874, GO:0007154, GO:0007165, GO:0007166, GO:0007186, GO:0007187, GO:0007188, GO:0007193, GO:0007196, GO:0007200, GO:0007204, GO:0007206, GO:0007215, GO:0007216, GO:0007267, GO:0007268, GO:0007600, GO:0007610, GO:0007626, GO:0008066, GO:0008134, GO:0008150, GO:0009628, GO:0009893, GO:0009966, GO:0009967, GO:0009987, GO:0010562, GO:0010604, GO:0010646, GO:0010647, GO:0014048, GO:0014069, GO:0016020, GO:0019220, GO:0019222, GO:0019233, GO:0019722, GO:0019725, GO:0023051, GO:0023052, GO:0023056, GO:0030003, GO:0030331, GO:0030424, GO:0030425, GO:0030594, GO:0031399, GO:0031401, GO:0031644, GO:0032147, GO:0032279, GO:0032501, GO:0032879, GO:0032890, GO:0032991, GO:0033674, GO:0035556, GO:0036477, GO:0038023, GO:0038037, GO:0038038, GO:0042325, GO:0042327, GO:0042391, GO:0042592, GO:0042734, GO:0042802, GO:0042995, GO:0043005, GO:0043025, GO:0043085, GO:0043197, GO:0043226, GO:0043227, GO:0043229, GO:0043231, GO:0043235, GO:0043269, GO:0043405, GO:0043406, GO:0043408, GO:0043410, GO:0043549, GO:0044057, GO:0044070, GO:0044093, GO:0044297, GO:0044309, GO:0045202, GO:0045211, GO:0045859, GO:0045860, GO:0045937, GO:0048518, GO:0048522, GO:0048583, GO:0048584, GO:0048878, GO:0050789, GO:0050790, GO:0050794, GO:0050801, GO:0050804, GO:0050877, GO:0050896, GO:0051046, GO:0051049, GO:0051174, GO:0051239, GO:0051246, GO:0051247, GO:0051338, GO:0051347, GO:0051427, GO:0051480, GO:0051602, GO:0051716, GO:0051899, GO:0051930, GO:0051931, GO:0051932, GO:0051952, GO:0051955, GO:0051966, GO:0055074, GO:0055080, GO:0055082, GO:0060078, GO:0060089, GO:0060255, GO:0065007, GO:0065008, GO:0065009, GO:0071214, GO:0071257, GO:0071900, GO:0071902, GO:0071944, GO:0080090, GO:0097060, GO:0097447, GO:0097648, GO:0098590, GO:0098771, GO:0098793, GO:0098794, GO:0098796, GO:0098797, GO:0098802, GO:0098839, GO:0098916, GO:0098960, GO:0098984, GO:0098988, GO:0099177, GO:0099530, GO:0099536, GO:0099537, GO:0099565, GO:0099566, GO:0099572, GO:0099583, GO:0099634, GO:0104004, GO:0120025, GO:1902531, GO:1902533, GO:1903530	PLC activating G protein-coupled glutamate receptor activity, regulation of protein phosphorylation, positive regulation of protein phosphorylation, system process, molecular_function, transmembrane signaling receptor activity, G protein-coupled receptor activity, signaling receptor binding, binding, protein binding, cellular_component, intracellular anatomical structure, nucleus, plasma membrane, intracellular monoatomic ion homeostasis, intracellular calcium ion homeostasis, cell communication, signal transduction, cell surface receptor signaling pathway, G protein-coupled receptor signaling pathway, G protein-coupled receptor signaling pathway, coupled to cyclic nucleotide second messenger, adenylate cyclase-modulating G protein-coupled receptor signaling pathway, adenylate cyclase-inhibiting G protein-coupled receptor signaling pathway, adenylate cyclase-inhibiting G protein-coupled glutamate receptor signaling pathway, phospholipase C-activating G protein-coupled receptor signaling pathway, positive regulation of cytosolic calcium ion concentration, phospholipase C-activating G protein-coupled glutamate receptor signaling pathway, glutamate receptor signaling pathway, G protein-coupled glutamate receptor signaling pathway, cell-cell signaling, chemical synaptic transmission, sensory perception, behavior, locomotory behavior, glutamate receptor activity, transcription factor binding, biological_process, response to abiotic stimulus, positive regulation of metabolic process, regulation of signal transduction, positive regulation of signal transduction, cellular process, positive regulation of phosphorus metabolic process, positive regulation of macromolecule metabolic process, regulation of cell communication, positive regulation of cell communication, regulation of glutamate secretion, postsynaptic density, membrane, regulation of phosphate metabolic process, regulation of metabolic process, sensory perception of pain, calcium-mediated signaling, cellular homeostasis, regulation of signaling, signaling, positive regulation of signaling, intracellular monoatomic cation homeostasis, nuclear estrogen receptor binding, axon, dendrite, neurotransmitter receptor activity, regulation of protein modification process, positive regulation of protein modification process, regulation of nervous system process, activation of protein kinase activity, asymmetric synapse, multicellular organismal process, regulation of localization, regulation of organic acid transport, protein-containing complex, positive regulation of kinase activity, intracellular signal transduction, somatodendritic compartment, signaling receptor activity, G protein-coupled receptor dimeric complex, G protein-coupled receptor homodimeric complex, regulation of phosphorylation, positive regulation of phosphorylation, regulation of membrane potential, homeostatic process, presynaptic membrane, identical protein binding, cell projection, neuron projection, neuronal cell body, positive regulation of catalytic activity, dendritic spine, organelle, membrane-bounded organelle, intracellular organelle, intracellular membrane-bounded organelle, receptor complex, regulation of monoatomic ion transport, regulation of MAP kinase activity, positive regulation of MAP kinase activity, regulation of MAPK cascade, positive regulation of MAPK cascade, regulation of kinase activity, regulation of system process, regulation of monoatomic anion transport, positive regulation of molecular function, cell body, neuron spine, synapse, postsynaptic membrane, regulation of protein kinase activity, positive regulation of protein kinase activity, positive regulation of phosphate metabolic process, positive regulation of biological process, positive regulation of cellular process, regulation of response to stimulus, positive regulation of response to stimulus, chemical homeostasis, regulation of biological process, regulation of catalytic activity, regulation of cellular process, monoatomic ion homeostasis, modulation of chemical synaptic transmission, nervous system process, response to stimulus, regulation of secretion, regulation of transport, regulation of phosphorus metabolic process, regulation of multicellular organismal process, regulation of protein metabolic process, positive regulation of protein metabolic process, regulation of transferase activity, positive regulation of transferase activity, hormone receptor binding, regulation of cytosolic calcium ion concentration, response to electrical stimulus, cellular response to stimulus, membrane depolarization, regulation of sensory perception of pain, regulation of sensory perception, synaptic transmission, GABAergic, regulation of amine transport, regulation of amino acid transport, regulation of synaptic transmission, glutamatergic, calcium ion homeostasis, monoatomic cation homeostasis, intracellular chemical homeostasis, regulation of postsynaptic membrane potential, molecular transducer activity, regulation of macromolecule metabolic process, biological regulation, regulation of biological quality, regulation of molecular function, cellular response to abiotic stimulus, cellular response to electrical stimulus, regulation of protein serine/threonine kinase activity, positive regulation of protein serine/threonine kinase activity, cell periphery, regulation of primary metabolic process, synaptic membrane, dendritic tree, G protein-coupled receptor complex, plasma membrane region, inorganic ion homeostasis, presynapse, postsynapse, membrane protein complex, plasma membrane protein complex, plasma membrane signaling receptor complex, postsynaptic density membrane, anterograde trans-synaptic signaling, postsynaptic neurotransmitter receptor activity, neuron to neuron synapse, G protein-coupled glutamate receptor activity, regulation of trans-synaptic signaling, G protein-coupled receptor activity involved in regulation of postsynaptic membrane potential, synaptic signaling, trans-synaptic signaling, chemical synaptic transmission, postsynaptic, regulation of postsynaptic cytosolic calcium ion concentration, postsynaptic specialization, neurotransmitter receptor activity involved in regulation of postsynaptic cytosolic calcium ion concentration, postsynaptic specialization membrane, cellular response to environmental stimulus, plasma membrane bounded cell projection, regulation of intracellular signal transduction, positive regulation of intracellular signal transduction, regulation of secretion by cell	7tm_3, ANF_receptor, GluR_Homer-bdg, NCD3G	39.925	-0.477895	0.393617	-1.21411	0.224705	0.999093	Glut-13
g5791	-	Syntaxin binding protein 5b (tomosyn)	IPR015943, IPR001680, IPR042855, IPR036322, IPR000664, IPR013577, IPR013905	WD40/YVTN repeat-like-containing domain superfamily, WD40 repeat, v-SNARE, coiled-coil homology domain, WD40-repeat-containing domain superfamily, Lethal(2) giant larvae protein, Lethal giant larvae homologue 2, Lethal giant larvae (Lgl)-like, C-terminal domain	GO:0005096, GO:0005515, GO:0005737, GO:0005886, GO:0006887, GO:0006893, GO:0019905, GO:0031201, GO:0045159	GTPase activator activity, protein binding, cytoplasm, plasma membrane, exocytosis, Golgi to plasma membrane transport, syntaxin binding, SNARE complex, myosin II binding	LLGL, Lgl_C, WD40	35.8458	0.127244	0.381379	0.333641	0.738651	0.999093	Glut-13
g5800	HPCAL4	positive regulation of insulin secretion involved in cellular response to glucose stimulus	IPR002048, IPR028846, IPR018247, IPR011992	EF-hand domain, Recoverin family, EF-Hand 1, calcium-binding site, EF-hand domain pair	GO:0003674, GO:0005246, GO:0005488, GO:0005509, GO:0007154, GO:0007165, GO:0008150, GO:0009987, GO:0016247, GO:0023052, GO:0043167, GO:0043169, GO:0046872, GO:0050789, GO:0050794, GO:0050896, GO:0051716, GO:0065007, GO:0065009, GO:0098772, GO:0099106	molecular_function, calcium channel regulator activity, binding, calcium ion binding, cell communication, signal transduction, biological_process, cellular process, channel regulator activity, signaling, ion binding, cation binding, metal ion binding, regulation of biological process, regulation of cellular process, response to stimulus, cellular response to stimulus, biological regulation, regulation of molecular function, molecular function regulator activity, ion channel regulator activity	EF-hand_1, EF-hand_7	53.3699	0.0699103	0.308665	0.226493	0.820818	0.999093	Glut-13
g5813	-	Belongs to the TRAFAC class myosin-kinesin ATPase superfamily. Myosin family	IPR014352, IPR040640, IPR001849, IPR036961, IPR011993, IPR036124, IPR051724, IPR001609, IPR041797, IPR031971, IPR027417, IPR038185, IPR000857, IPR000048, IPR019748, IPR019749, IPR035963, IPR000299, IPR000159	FERM/acyl-CoA-binding protein superfamily, Myosin X, N-terminal SH3 domain, Pleckstrin homology domain, Kinesin motor domain superfamily, PH-like domain superfamily, Class X myosin, motor domain, Actin-based Motor Myosin, Myosin head, motor domain-like, FERM domain C-lobe, Unconventional myosin-X, coiled coil domain, P-loop containing nucleoside triphosphate hydrolase, MyTH4 domain superfamily, MyTH4 domain, IQ motif, EF-hand binding site, FERM central domain, Band 4.1 domain, FERM superfamily, second domain, FERM domain, Ras-associating domain	GO:0003774, GO:0005515, GO:0005524, GO:0005856, GO:0007165, GO:0016459, GO:0044295, GO:0048675	cytoskeletal motor activity, protein binding, ATP binding, cytoskeleton, signal transduction, myosin complex, axonal growth cone, axon extension	FERM_M, IQ, MYO10_CC, MyTH4, Myosin_head, PH, RA	57.4154	-0.0619223	0.331857	-0.186593	0.851979	0.999093	Glut-13
g5821	FYN	FYN oncogene related to SRC, FGR, YES	IPR035750, IPR001245, IPR008266, IPR050198, IPR036860, IPR047924, IPR017441, IPR036028, IPR000980, IPR020635, IPR001452, IPR000719, IPR011009	Fyn/Yrk, SH3 domain, Serine-threonine/tyrosine-protein kinase, catalytic domain, Tyrosine-protein kinase, active site, Non-receptor tyrosine kinases involved in cell signaling, SH2 domain superfamily, SH2 domain, Protein kinase, ATP binding site, SH3-like domain superfamily, Protein kinase domain, Protein kinase-like domain superfamily	GO:0000165, GO:0000166, GO:0000302, GO:0000304, GO:0000902, GO:0001101, GO:0001664, GO:0001702, GO:0001764, GO:0001775, GO:0001932, GO:0001934, GO:0002009, GO:0002218, GO:0002220, GO:0002223, GO:0002250, GO:0002252, GO:0002253, GO:0002376, GO:0002429, GO:0002431, GO:0002433, GO:0002682, GO:0002684, GO:0002694, GO:0002696, GO:0002757, GO:0002758, GO:0002764, GO:0002768, GO:0003008, GO:0003013, GO:0003015, GO:0003674, GO:0003824, GO:0004672, GO:0004713, GO:0004715, GO:0005085, GO:0005102, GO:0005488, GO:0005515, GO:0005524, GO:0005575, GO:0005622, GO:0005634, GO:0005737, GO:0005739, GO:0005768, GO:0005783, GO:0005829, GO:0005856, GO:0005884, GO:0005886, GO:0006468, GO:0006629, GO:0006644, GO:0006650, GO:0006793, GO:0006796, GO:0006810, GO:0006811, GO:0006812, GO:0006816, GO:0006873, GO:0006874, GO:0006897, GO:0006909, GO:0006935, GO:0006950, GO:0006952, GO:0006955, GO:0006979, GO:0007154, GO:0007165, GO:0007166, GO:0007167, GO:0007169, GO:0007215, GO:0007272, GO:0007275, GO:0007369, GO:0007399, GO:0007409, GO:0007411, GO:0007417, GO:0007420, GO:0007584, GO:0007596, GO:0007599, GO:0007600, GO:0007610, GO:0007611, GO:0007612, GO:0007631, GO:0008092, GO:0008150, GO:0008152, GO:0008283, GO:0008360, GO:0008366, GO:0009581, GO:0009582, GO:0009605, GO:0009611, GO:0009612, GO:0009628, GO:0009636, GO:0009653, GO:0009719, GO:0009725, GO:0009790, GO:0009888, GO:0009889, GO:0009890, GO:0009892, GO:0009893, GO:0009894, GO:0009895, GO:0009898, GO:0009966, GO:0009967, GO:0009968, GO:0009987, GO:0010310, GO:0010468, GO:0010522, GO:0010562, GO:0010604, GO:0010605, GO:0010629, GO:0010646, GO:0010647, GO:0010648, GO:0010720, GO:0010727, GO:0010728, GO:0010730, GO:0010950, GO:0010952, GO:0010959, GO:0010975, GO:0010976, GO:0012505, GO:0014069, GO:0015629, GO:0015631, GO:0016020, GO:0016032, GO:0016043, GO:0016192, GO:0016301, GO:0016310, GO:0016358, GO:0016477, GO:0016740, GO:0016772, GO:0016773, GO:0017076, GO:0018108, GO:0018193, GO:0018212, GO:0019220, GO:0019221, GO:0019222, GO:0019233, GO:0019538, GO:0019637, GO:0019725, GO:0019897, GO:0019898, GO:0019899, GO:0019904, GO:0022008, GO:0022407, GO:0022409, GO:0022603, GO:0022604, GO:0023051, GO:0023052, GO:0023056, GO:0023057, GO:0030001, GO:0030003, GO:0030030, GO:0030154, GO:0030155, GO:0030162, GO:0030168, GO:0030182, GO:0030258, GO:0030425, GO:0030554, GO:0030900, GO:0031175, GO:0031234, GO:0031267, GO:0031294, GO:0031295, GO:0031344, GO:0031345, GO:0031346, GO:0031347, GO:0031349, GO:0031396, GO:0031397, GO:0031399, GO:0031400, GO:0031401, GO:0031410, GO:0031667, GO:0031669, GO:0031670, GO:0031802, GO:0031982, GO:0032279, GO:0032386, GO:0032388, GO:0032501, GO:0032502, GO:0032553, GO:0032555, GO:0032559, GO:0032870, GO:0032879, GO:0032880, GO:0032943, GO:0032989, GO:0033157, GO:0033674, GO:0034097, GO:0034330, GO:0034331, GO:0034332, GO:0034334, GO:0034762, GO:0034765, GO:0035235, GO:0035254, GO:0035256, GO:0035556, GO:0035639, GO:0036094, GO:0036119, GO:0036120, GO:0036211, GO:0036477, GO:0038083, GO:0038093, GO:0038094, GO:0038096, GO:0040011, GO:0042060, GO:0042098, GO:0042110, GO:0042127, GO:0042176, GO:0042177, GO:0042221, GO:0042325, GO:0042327, GO:0042330, GO:0042509, GO:0042531, GO:0042542, GO:0042552, GO:0042592, GO:0042608, GO:0042609, GO:0042610, GO:0042802, GO:0042981, GO:0042995, GO:0043005, GO:0043014, GO:0043066, GO:0043067, GO:0043069, GO:0043085, GO:0043122, GO:0043123, GO:0043167, GO:0043168, GO:0043169, GO:0043170, GO:0043200, GO:0043226, GO:0043227, GO:0043228, GO:0043229, GO:0043231, GO:0043232, GO:0043269, GO:0043412, GO:0043434, GO:0043523, GO:0043524, GO:0043548, GO:0043549, GO:0043954, GO:0044093, GO:0044238, GO:0044297, GO:0044325, GO:0044403, GO:0044419, GO:0044877, GO:0045087, GO:0045088, GO:0045089, GO:0045121, GO:0045202, GO:0045216, GO:0045321, GO:0045471, GO:0045595, GO:0045597, GO:0045664, GO:0045666, GO:0045785, GO:0045859, GO:0045860, GO:0045862, GO:0045937, GO:0046425, GO:0046427, GO:0046486, GO:0046488, GO:0046649, GO:0046651, GO:0046677, GO:0046777, GO:0046834, GO:0046854, GO:0046872, GO:0046875, GO:0046934, GO:0048010, GO:0048013, GO:0048156, GO:0048468, GO:0048471, GO:0048513, GO:0048518, GO:0048519, GO:0048522, GO:0048523, GO:0048583, GO:0048584, GO:0048585, GO:0048598, GO:0048666, GO:0048667, GO:0048699, GO:0048729, GO:0048731, GO:0048812, GO:0048813, GO:0048856, GO:0048858, GO:0048869, GO:0048870, GO:0048878, GO:0050730, GO:0050731, GO:0050767, GO:0050769, GO:0050776, GO:0050778, GO:0050789, GO:0050790, GO:0050793, GO:0050794, GO:0050798, GO:0050801, GO:0050803, GO:0050807, GO:0050808, GO:0050817, GO:0050851, GO:0050852, GO:0050863, GO:0050865, GO:0050867, GO:0050870, GO:0050877, GO:0050878, GO:0050890, GO:0050896, GO:0050900, GO:0050906, GO:0050954, GO:0050966, GO:0050974, GO:0050982, GO:0051020, GO:0051049, GO:0051050, GO:0051094, GO:0051128, GO:0051129, GO:0051130, GO:0051174, GO:0051179, GO:0051222, GO:0051223, GO:0051234, GO:0051239, GO:0051240, GO:0051246, GO:0051247, GO:0051248, GO:0051249, GO:0051251, GO:0051336, GO:0051338, GO:0051345, GO:0051347, GO:0051427, GO:0051428, GO:0051480, GO:0051606, GO:0051674, GO:0051716, GO:0051896, GO:0051897, GO:0051924, GO:0051960, GO:0051962, GO:0052547, GO:0052548, GO:0055074, GO:0055080, GO:0055082, GO:0060026, GO:0060027, GO:0060255, GO:0060284, GO:0060322, GO:0060341, GO:0060429, GO:0061097, GO:0061098, GO:0061564, GO:0065007, GO:0065008, GO:0065009, GO:0070201, GO:0070661, GO:0070848, GO:0070851, GO:0070887, GO:0071229, GO:0071230, GO:0071345, GO:0071363, GO:0071375, GO:0071495, GO:0071496, GO:0071559, GO:0071560, GO:0071840, GO:0071944, GO:0080090, GO:0080134, GO:0080135, GO:0090087, GO:0090279, GO:0090313, GO:0090314, GO:0090316, GO:0097038, GO:0097061, GO:0097062, GO:0097305, GO:0097367, GO:0097386, GO:0097447, GO:0097485, GO:0097708, GO:0097718, GO:0098552, GO:0098562, GO:0098657, GO:0098771, GO:0098772, GO:0098794, GO:0098857, GO:0098984, GO:0099080, GO:0099081, GO:0099173, GO:0099175, GO:0099512, GO:0099513, GO:0099572, GO:0106027, GO:0120025, GO:0120035, GO:0120036, GO:0120039, GO:0140096, GO:1900180, GO:1900182, GO:1900407, GO:1900408, GO:1900449, GO:1901099, GO:1901265, GO:1901363, GO:1901652, GO:1901653, GO:1901698, GO:1901699, GO:1901700, GO:1901701, GO:1902065, GO:1902531, GO:1902533, GO:1902882, GO:1902883, GO:1902950, GO:1902951, GO:1903037, GO:1903039, GO:1903169, GO:1903320, GO:1903321, GO:1903426, GO:1903427, GO:1903533, GO:1903829, GO:1904062, GO:1904645, GO:1904892, GO:1904894, GO:1904951, GO:1905232, GO:1905429, GO:1905430, GO:1905475, GO:1905477, GO:1905664, GO:1905809, GO:2000026, GO:2000377, GO:2000378, GO:2001233, GO:2001234, GO:2001236, GO:2001237, GO:2001239, GO:2001240	MAPK cascade, nucleotide binding, response to reactive oxygen species, response to singlet oxygen, cell morphogenesis, response to acid chemical, G protein-coupled receptor binding, gastrulation with mouth forming second, neuron migration, cell activation, regulation of protein phosphorylation, positive regulation of protein phosphorylation, morphogenesis of an epithelium, activation of innate immune response, innate immune response activating cell surface receptor signaling pathway, stimulatory C-type lectin receptor signaling pathway, adaptive immune response, immune effector process, activation of immune response, immune system process, immune response-activating cell surface receptor signaling pathway, Fc receptor mediated stimulatory signaling pathway, immune response-regulating cell surface receptor signaling pathway involved in phagocytosis, regulation of immune system process, positive regulation of immune system process, regulation of leukocyte activation, positive regulation of leukocyte activation, immune response-activating signaling pathway, innate immune response-activating signaling pathway, immune response-regulating signaling pathway, immune response-regulating cell surface receptor signaling pathway, system process, circulatory system process, heart process, molecular_function, catalytic activity, protein kinase activity, protein tyrosine kinase activity, non-membrane spanning protein tyrosine kinase activity, guanyl-nucleotide exchange factor activity, signaling receptor binding, binding, protein binding, ATP binding, cellular_component, intracellular anatomical structure, nucleus, cytoplasm, mitochondrion, endosome, endoplasmic reticulum, cytosol, cytoskeleton, actin filament, plasma membrane, protein phosphorylation, lipid metabolic process, phospholipid metabolic process, glycerophospholipid metabolic process, phosphorus metabolic process, phosphate-containing compound metabolic process, transport, monoatomic ion transport, monoatomic cation transport, calcium ion transport, intracellular monoatomic ion homeostasis, intracellular calcium ion homeostasis, endocytosis, phagocytosis, chemotaxis, response to stress, defense response, immune response, response to oxidative stress, cell communication, signal transduction, cell surface receptor signaling pathway, enzyme-linked receptor protein signaling pathway, cell surface receptor protein tyrosine kinase signaling pathway, glutamate receptor signaling pathway, ensheathment of neurons, multicellular organism development, gastrulation, nervous system development, axonogenesis, axon guidance, central nervous system development, brain development, response to nutrient, blood coagulation, hemostasis, sensory perception, behavior, learning or memory, learning, feeding behavior, cytoskeletal protein binding, biological_process, metabolic process, cell population proliferation, regulation of cell shape, axon ensheathment, detection of external stimulus, detection of abiotic stimulus, response to external stimulus, response to wounding, response to mechanical stimulus, response to abiotic stimulus, response to toxic substance, anatomical structure morphogenesis, response to endogenous stimulus, response to hormone, embryo development, tissue development, regulation of biosynthetic process, negative regulation of biosynthetic process, negative regulation of metabolic process, positive regulation of metabolic process, regulation of catabolic process, negative regulation of catabolic process, cytoplasmic side of plasma membrane, regulation of signal transduction, positive regulation of signal transduction, negative regulation of signal transduction, cellular process, regulation of hydrogen peroxide metabolic process, regulation of gene expression, regulation of calcium ion transport into cytosol, positive regulation of phosphorus metabolic process, positive regulation of macromolecule metabolic process, negative regulation of macromolecule metabolic process, negative regulation of gene expression, regulation of cell communication, positive regulation of cell communication, negative regulation of cell communication, positive regulation of cell development, negative regulation of hydrogen peroxide metabolic process, regulation of hydrogen peroxide biosynthetic process, negative regulation of hydrogen peroxide biosynthetic process, positive regulation of endopeptidase activity, positive regulation of peptidase activity, regulation of metal ion transport, regulation of neuron projection development, positive regulation of neuron projection development, endomembrane system, postsynaptic density, actin cytoskeleton, tubulin binding, membrane, viral process, cellular component organization, vesicle-mediated transport, kinase activity, phosphorylation, dendrite development, cell migration, transferase activity, transferase activity, transferring phosphorus-containing groups, phosphotransferase activity, alcohol group as acceptor, purine nucleotide binding, peptidyl-tyrosine phosphorylation, peptidyl-amino acid modification, peptidyl-tyrosine modification, regulation of phosphate metabolic process, cytokine-mediated signaling pathway, regulation of metabolic process, sensory perception of pain, protein metabolic process, organophosphate metabolic process, cellular homeostasis, extrinsic component of plasma membrane, extrinsic component of membrane, enzyme binding, protein domain specific binding, neurogenesis, regulation of cell-cell adhesion, positive regulation of cell-cell adhesion, regulation of anatomical structure morphogenesis, regulation of cell morphogenesis, regulation of signaling, signaling, positive regulation of signaling, negative regulation of signaling, metal ion transport, intracellular monoatomic cation homeostasis, cell projection organization, cell differentiation, regulation of cell adhesion, regulation of proteolysis, platelet activation, neuron differentiation, lipid modification, dendrite, adenyl nucleotide binding, forebrain development, neuron projection development, extrinsic component of cytoplasmic side of plasma membrane, small GTPase binding, lymphocyte costimulation, T cell costimulation, regulation of cell projection organization, negative regulation of cell projection organization, positive regulation of cell projection organization, regulation of defense response, positive regulation of defense response, regulation of protein ubiquitination, negative regulation of protein ubiquitination, regulation of protein modification process, negative regulation of protein modification process, positive regulation of protein modification process, cytoplasmic vesicle, response to nutrient levels, cellular response to nutrient levels, cellular response to nutrient, type 5 metabotropic glutamate receptor binding, vesicle, asymmetric synapse, regulation of intracellular transport, positive regulation of intracellular transport, multicellular organismal process, developmental process, ribonucleotide binding, purine ribonucleotide binding, adenyl ribonucleotide binding, cellular response to hormone stimulus, regulation of localization, regulation of protein localization, mononuclear cell proliferation, cellular anatomical entity morphogenesis, regulation of intracellular protein transport, positive regulation of kinase activity, response to cytokine, cell junction organization, cell junction maintenance, adherens junction organization, adherens junction maintenance, regulation of transmembrane transport, regulation of monoatomic ion transmembrane transport, ionotropic glutamate receptor signaling pathway, glutamate receptor binding, G protein-coupled glutamate receptor binding, intracellular signal transduction, purine ribonucleoside triphosphate binding, small molecule binding, response to platelet-derived growth factor, cellular response to platelet-derived growth factor stimulus, protein modification process, somatodendritic compartment, peptidyl-tyrosine autophosphorylation, Fc receptor signaling pathway, Fc-gamma receptor signaling pathway, Fc-gamma receptor signaling pathway involved in phagocytosis, locomotion, wound healing, T cell proliferation, T cell activation, regulation of cell population proliferation, regulation of protein catabolic process, negative regulation of protein catabolic process, response to chemical, regulation of phosphorylation, positive regulation of phosphorylation, taxis, regulation of tyrosine phosphorylation of STAT protein, positive regulation of tyrosine phosphorylation of STAT protein, response to hydrogen peroxide, myelination, homeostatic process, T cell receptor binding, CD4 receptor binding, CD8 receptor binding, identical protein binding, regulation of apoptotic process, cell projection, neuron projection, alpha-tubulin binding, negative regulation of apoptotic process, regulation of programmed cell death, negative regulation of programmed cell death, positive regulation of catalytic activity, regulation of canonical NF-kappaB signal transduction, positive regulation of canonical NF-kappaB signal transduction, ion binding, anion binding, cation binding, macromolecule metabolic process, response to amino acid, organelle, membrane-bounded organelle, membraneless organelle, intracellular organelle, intracellular membrane-bounded organelle, intracellular membraneless organelle, regulation of monoatomic ion transport, macromolecule modification, response to peptide hormone, regulation of neuron apoptotic process, negative regulation of neuron apoptotic process, phosphatidylinositol 3-kinase binding, regulation of kinase activity, cellular component maintenance, positive regulation of molecular function, primary metabolic process, cell body, transmembrane transporter binding, biological process involved in symbiotic interaction, biological process involved in interspecies interaction between organisms, protein-containing complex binding, innate immune response, regulation of innate immune response, positive regulation of innate immune response, membrane raft, synapse, cell-cell junction organization, leukocyte activation, response to ethanol, regulation of cell differentiation, positive regulation of cell differentiation, regulation of neuron differentiation, positive regulation of neuron differentiation, positive regulation of cell adhesion, regulation of protein kinase activity, positive regulation of protein kinase activity, positive regulation of proteolysis, positive regulation of phosphate metabolic process, regulation of receptor signaling pathway via JAK-STAT, positive regulation of receptor signaling pathway via JAK-STAT, glycerolipid metabolic process, phosphatidylinositol metabolic process, lymphocyte activation, lymphocyte proliferation, response to antibiotic, protein autophosphorylation, lipid phosphorylation, phosphatidylinositol phosphate biosynthetic process, metal ion binding, ephrin receptor binding, 1-phosphatidylinositol-4,5-bisphosphate 3-kinase activity, vascular endothelial growth factor receptor signaling pathway, ephrin receptor signaling pathway, tau protein binding, cell development, perinuclear region of cytoplasm, animal organ development, positive regulation of biological process, negative regulation of biological process, positive regulation of cellular process, negative regulation of cellular process, regulation of response to stimulus, positive regulation of response to stimulus, negative regulation of response to stimulus, embryonic morphogenesis, neuron development, cell morphogenesis involved in neuron differentiation, generation of neurons, tissue morphogenesis, system development, neuron projection morphogenesis, dendrite morphogenesis, anatomical structure development, cell projection morphogenesis, cellular developmental process, cell motility, chemical homeostasis, regulation of peptidyl-tyrosine phosphorylation, positive regulation of peptidyl-tyrosine phosphorylation, regulation of neurogenesis, positive regulation of neurogenesis, regulation of immune response, positive regulation of immune response, regulation of biological process, regulation of catalytic activity, regulation of developmental process, regulation of cellular process, activated T cell proliferation, monoatomic ion homeostasis, regulation of synapse structure or activity, regulation of synapse organization, synapse organization, coagulation, antigen receptor-mediated signaling pathway, T cell receptor signaling pathway, regulation of T cell activation, regulation of cell activation, positive regulation of cell activation, positive regulation of T cell activation, nervous system process, regulation of body fluid levels, cognition, response to stimulus, leukocyte migration, detection of stimulus involved in sensory perception, sensory perception of mechanical stimulus, detection of mechanical stimulus involved in sensory perception of pain, detection of mechanical stimulus involved in sensory perception, detection of mechanical stimulus, GTPase binding, regulation of transport, positive regulation of transport, positive regulation of developmental process, regulation of cellular component organization, negative regulation of cellular component organization, positive regulation of cellular component organization, regulation of phosphorus metabolic process, localization, positive regulation of protein transport, regulation of protein transport, establishment of localization, regulation of multicellular organismal process, positive regulation of multicellular organismal process, regulation of protein metabolic process, positive regulation of protein metabolic process, negative regulation of protein metabolic process, regulation of lymphocyte activation, positive regulation of lymphocyte activation, regulation of hydrolase activity, regulation of transferase activity, positive regulation of hydrolase activity, positive regulation of transferase activity, hormone receptor binding, peptide hormone receptor binding, regulation of cytosolic calcium ion concentration, detection of stimulus, localization of cell, cellular response to stimulus, regulation of phosphatidylinositol 3-kinase/protein kinase B signal transduction, positive regulation of phosphatidylinositol 3-kinase/protein kinase B signal transduction, regulation of calcium ion transport, regulation of nervous system development, positive regulation of nervous system development, regulation of peptidase activity, regulation of endopeptidase activity, calcium ion homeostasis, monoatomic cation homeostasis, intracellular chemical homeostasis, convergent extension, convergent extension involved in gastrulation, regulation of macromolecule metabolic process, regulation of cell development, head development, regulation of cellular localization, epithelium development, regulation of protein tyrosine kinase activity, positive regulation of protein tyrosine kinase activity, axon development, biological regulation, regulation of biological quality, regulation of molecular function, regulation of establishment of protein localization, leukocyte proliferation, response to growth factor, growth factor receptor binding, cellular response to chemical stimulus, cellular response to acid chemical, cellular response to amino acid stimulus, cellular response to cytokine stimulus, cellular response to growth factor stimulus, cellular response to peptide hormone stimulus, cellular response to endogenous stimulus, cellular response to external stimulus, response to transforming growth factor beta, cellular response to transforming growth factor beta stimulus, cellular component organization or biogenesis, cell periphery, regulation of primary metabolic process, regulation of response to stress, regulation of cellular response to stress, regulation of peptide transport, regulation of calcium ion import, regulation of protein targeting to membrane, positive regulation of protein targeting to membrane, positive regulation of intracellular protein transport, perinuclear endoplasmic reticulum, dendritic spine organization, dendritic spine maintenance, response to alcohol, carbohydrate derivative binding, glial cell projection, dendritic tree, neuron projection guidance, intracellular vesicle, disordered domain specific binding, side of membrane, cytoplasmic side of membrane, import into cell, inorganic ion homeostasis, molecular function regulator activity, postsynapse, membrane microdomain, neuron to neuron synapse, supramolecular complex, supramolecular polymer, postsynapse organization, regulation of postsynapse organization, supramolecular fiber, polymeric cytoskeletal fiber, postsynaptic specialization, neuron projection organization, plasma membrane bounded cell projection, regulation of plasma membrane bounded cell projection organization, plasma membrane bounded cell projection organization, plasma membrane bounded cell projection morphogenesis, catalytic activity, acting on a protein, regulation of protein localization to nucleus, positive regulation of protein localization to nucleus, regulation of cellular response to oxidative stress, negative regulation of cellular response to oxidative stress, regulation of glutamate receptor signaling pathway, negative regulation of signal transduction in absence of ligand, nucleoside phosphate binding, heterocyclic compound binding, response to peptide, cellular response to peptide, response to nitrogen compound, cellular response to nitrogen compound, response to oxygen-containing compound, cellular response to oxygen-containing compound, response to L-glutamate, regulation of intracellular signal transduction, positive regulation of intracellular signal transduction, regulation of response to oxidative stress, negative regulation of response to oxidative stress, regulation of dendritic spine maintenance, negative regulation of dendritic spine maintenance, regulation of leukocyte cell-cell adhesion, positive regulation of leukocyte cell-cell adhesion, regulation of calcium ion transmembrane transport, regulation of protein modification by small protein conjugation or removal, negative regulation of protein modification by small protein conjugation or removal, regulation of reactive oxygen species biosynthetic process, negative regulation of reactive oxygen species biosynthetic process, regulation of protein targeting, positive regulation of protein localization, regulation of monoatomic cation transmembrane transport, response to amyloid-beta, regulation of receptor signaling pathway via STAT, positive regulation of receptor signaling pathway via STAT, positive regulation of establishment of protein localization, cellular response to L-glutamate, response to glycine, cellular response to glycine, regulation of protein localization to membrane, positive regulation of protein localization to membrane, regulation of calcium ion import across plasma membrane, negative regulation of synapse organization, regulation of multicellular organismal development, regulation of reactive oxygen species metabolic process, negative regulation of reactive oxygen species metabolic process, regulation of apoptotic signaling pathway, negative regulation of apoptotic signaling pathway, regulation of extrinsic apoptotic signaling pathway, negative regulation of extrinsic apoptotic signaling pathway, regulation of extrinsic apoptotic signaling pathway in absence of ligand, negative regulation of extrinsic apoptotic signaling pathway in absence of ligand	Pkinase_Tyr, SH2, SH3_1	33.2977	-0.0887113	0.377435	-0.235037	0.81418	0.999093	Glut-13
g5822	-	Myristoylated alanine rich protein kinase C substrate b	IPR002101	Myristoylated alanine-rich C-kinase substrate MARCKS	GO:0005516, GO:0005737, GO:0005886, GO:0007015, GO:0007417, GO:0032432, GO:0051015	calmodulin binding, cytoplasm, plasma membrane, actin filament organization, central nervous system development, actin filament bundle, actin filament binding	MARCKS	17.9177	-0.433958	0.52327	-0.829319	0.406924	0.999093	Glut-13
g5827	FUT9	Fucosyltransferase 9 (alpha (1,3) fucosyltransferase)	IPR031481, IPR001503, IPR038577, IPR055270	Fucosyltransferase, N-terminal, Glycosyl transferase family 10, GT10-like, C-terminal domain superfamily, C-terminal	GO:0000139, GO:0003674, GO:0003824, GO:0005575, GO:0005622, GO:0005737, GO:0005794, GO:0005795, GO:0005975, GO:0005996, GO:0006004, GO:0006486, GO:0007275, GO:0007399, GO:0008150, GO:0008152, GO:0008417, GO:0009056, GO:0009058, GO:0009059, GO:0009100, GO:0009101, GO:0009987, GO:0012505, GO:0016020, GO:0016052, GO:0016740, GO:0016757, GO:0016758, GO:0019317, GO:0019318, GO:0019320, GO:0019538, GO:0031090, GO:0031984, GO:0031985, GO:0032501, GO:0032502, GO:0032580, GO:0036065, GO:0036211, GO:0042354, GO:0042355, GO:0043170, GO:0043226, GO:0043227, GO:0043229, GO:0043231, GO:0043412, GO:0043413, GO:0044238, GO:0044281, GO:0044282, GO:0046365, GO:0046920, GO:0048731, GO:0048856, GO:0070085, GO:0098588, GO:0098791, GO:1901135, GO:1901137	Golgi membrane, molecular_function, catalytic activity, cellular_component, intracellular anatomical structure, cytoplasm, Golgi apparatus, Golgi stack, carbohydrate metabolic process, monosaccharide metabolic process, fucose metabolic process, protein glycosylation, multicellular organism development, nervous system development, biological_process, metabolic process, fucosyltransferase activity, catabolic process, biosynthetic process, macromolecule biosynthetic process, glycoprotein metabolic process, glycoprotein biosynthetic process, cellular process, endomembrane system, membrane, carbohydrate catabolic process, transferase activity, glycosyltransferase activity, hexosyltransferase activity, fucose catabolic process, hexose metabolic process, hexose catabolic process, protein metabolic process, organelle membrane, organelle subcompartment, Golgi cisterna, multicellular organismal process, developmental process, Golgi cisterna membrane, fucosylation, protein modification process, L-fucose metabolic process, L-fucose catabolic process, macromolecule metabolic process, organelle, membrane-bounded organelle, intracellular organelle, intracellular membrane-bounded organelle, macromolecule modification, macromolecule glycosylation, primary metabolic process, small molecule metabolic process, small molecule catabolic process, monosaccharide catabolic process, alpha-(1->3)-fucosyltransferase activity, system development, anatomical structure development, glycosylation, bounding membrane of organelle, Golgi apparatus subcompartment, carbohydrate derivative metabolic process, carbohydrate derivative biosynthetic process	Glyco_tran_10_N, Glyco_transf_10	12.9333	-0.165131	0.565885	-0.291809	0.770433	0.999093	Glut-13
g5829	PPP1CB	Protein phosphatase 1, catalytic subunit, beta	IPR004843, IPR006186, IPR050341, IPR029052, IPR031675	Calcineurin-like, phosphoesterase domain, Serine/threonine-specific protein phosphatase/bis(5-nucleosyl)-tetraphosphatase, Serine/threonine-protein phosphatase PP1 catalytic subunit, Metallo-dependent phosphatase-like, Serine-threonine protein phosphatase, N-terminal	GO:0004722, GO:0005634, GO:0005737, GO:0016787	protein serine/threonine phosphatase activity, nucleus, cytoplasm, hydrolase activity	Metallophos, STPPase_N	57.3463	-0.0647584	0.309318	-0.209359	0.834168	0.999093	Glut-13
g5831	YPEL5	Yippee zinc-binding/DNA-binding /Mis18, centromere assembly	IPR039058, IPR034751, IPR004910	Yippee family, Yippee domain, Yippee/Mis18/Cereblon	GO:0001775, GO:0002252, GO:0002263, GO:0002274, GO:0002275, GO:0002283, GO:0002366, GO:0002376, GO:0002443, GO:0002444, GO:0002446, GO:0003674, GO:0005488, GO:0005575, GO:0005576, GO:0005622, GO:0005737, GO:0006810, GO:0006887, GO:0006955, GO:0008150, GO:0009987, GO:0012505, GO:0016192, GO:0030141, GO:0031410, GO:0031974, GO:0031982, GO:0032940, GO:0036230, GO:0042119, GO:0043167, GO:0043169, GO:0043226, GO:0043227, GO:0043229, GO:0043233, GO:0043299, GO:0043312, GO:0045055, GO:0045321, GO:0046872, GO:0046903, GO:0050896, GO:0051179, GO:0051234, GO:0070013, GO:0070820, GO:0097708, GO:0099503, GO:0101002, GO:1904724, GO:1904813	cell activation, immune effector process, cell activation involved in immune response, myeloid leukocyte activation, myeloid cell activation involved in immune response, neutrophil activation involved in immune response, leukocyte activation involved in immune response, immune system process, leukocyte mediated immunity, myeloid leukocyte mediated immunity, neutrophil mediated immunity, molecular_function, binding, cellular_component, extracellular region, intracellular anatomical structure, cytoplasm, transport, exocytosis, immune response, biological_process, cellular process, endomembrane system, vesicle-mediated transport, secretory granule, cytoplasmic vesicle, membrane-enclosed lumen, vesicle, secretion by cell, granulocyte activation, neutrophil activation, ion binding, cation binding, organelle, membrane-bounded organelle, intracellular organelle, organelle lumen, leukocyte degranulation, neutrophil degranulation, regulated exocytosis, leukocyte activation, metal ion binding, secretion, response to stimulus, localization, establishment of localization, intracellular organelle lumen, tertiary granule, intracellular vesicle, secretory vesicle, ficolin-1-rich granule, tertiary granule lumen, ficolin-1-rich granule lumen	Yippee-Mis18	12.4599	-0.343173	0.596975	-0.574853	0.565391	0.999093	Glut-13
g5834	DDHD1	DDHD domain containing 1a	IPR004177, IPR058055	DDHD domain, PA-PLA1	GO:0003674, GO:0003824, GO:0004620, GO:0005488, GO:0005575, GO:0005622, GO:0005737, GO:0005829, GO:0006629, GO:0006996, GO:0007005, GO:0008150, GO:0008152, GO:0009056, GO:0009987, GO:0010638, GO:0010821, GO:0016042, GO:0016043, GO:0016298, GO:0016787, GO:0016788, GO:0022603, GO:0030382, GO:0033043, GO:0043167, GO:0043169, GO:0044238, GO:0046872, GO:0048518, GO:0048522, GO:0050789, GO:0050793, GO:0050794, GO:0051094, GO:0051128, GO:0051130, GO:0065007, GO:0071840, GO:0090140, GO:0090141	molecular_function, catalytic activity, phospholipase activity, binding, cellular_component, intracellular anatomical structure, cytoplasm, cytosol, lipid metabolic process, organelle organization, mitochondrion organization, biological_process, metabolic process, catabolic process, cellular process, positive regulation of organelle organization, regulation of mitochondrion organization, lipid catabolic process, cellular component organization, lipase activity, hydrolase activity, hydrolase activity, acting on ester bonds, regulation of anatomical structure morphogenesis, sperm mitochondrion organization, regulation of organelle organization, ion binding, cation binding, primary metabolic process, metal ion binding, positive regulation of biological process, positive regulation of cellular process, regulation of biological process, regulation of developmental process, regulation of cellular process, positive regulation of developmental process, regulation of cellular component organization, positive regulation of cellular component organization, biological regulation, cellular component organization or biogenesis, regulation of mitochondrial fission, positive regulation of mitochondrial fission	DDHD	17.296	-0.0609032	0.505165	-0.120561	0.904039	0.999093	Glut-13
g5840	AQR	Aquarius intron-binding spliceosomal factor	IPR027417, IPR041677, IPR032174, IPR041679, IPR048966, IPR045055, IPR048967, IPR047187, IPR026300	P-loop containing nucleoside triphosphate hydrolase, DNA2/NAM7 helicase, helicase domain, RNA helicase aquarius, N-terminal domain, DNA2/NAM7 helicase-like, C-terminal, beta-barrel, DNA2/NAM7-like helicase, insertion domain, Upf1-like, C-terminal helicase domain, CWF11 family	GO:0000398, GO:0003729, GO:0004386, GO:0005681, GO:0071013	mRNA splicing, via spliceosome, mRNA binding, helicase activity, spliceosomal complex, catalytic step 2 spliceosome	AAA_11, AAA_12, Aquarius_N	14.8318	-0.296524	0.552641	-0.536557	0.591573	0.999093	Glut-13
g5844	SPRED1	Sprouty-related, EVH1 domain containing 1	IPR007875, IPR000697, IPR011993, IPR023337, IPR041937	Sprouty, WH1/EVH1 domain, PH-like domain superfamily, c-Kit-binding domain, SPRE, EVH1 domain	GO:0000165, GO:0001568, GO:0001570, GO:0001932, GO:0001933, GO:0001944, GO:0003674, GO:0004857, GO:0004860, GO:0005102, GO:0005126, GO:0005173, GO:0005488, GO:0005515, GO:0005575, GO:0005622, GO:0005634, GO:0005737, GO:0005829, GO:0005886, GO:0005901, GO:0006468, GO:0006469, GO:0006793, GO:0006796, GO:0007154, GO:0007165, GO:0007166, GO:0007167, GO:0007169, GO:0007275, GO:0007507, GO:0008150, GO:0008152, GO:0008543, GO:0009653, GO:0009719, GO:0009892, GO:0009966, GO:0009967, GO:0009968, GO:0009987, GO:0010563, GO:0010594, GO:0010596, GO:0010605, GO:0010632, GO:0010633, GO:0010646, GO:0010647, GO:0010648, GO:0010799, GO:0010801, GO:0010921, GO:0010923, GO:0016020, GO:0016310, GO:0016525, GO:0019207, GO:0019210, GO:0019220, GO:0019222, GO:0019538, GO:0019887, GO:0019899, GO:0019900, GO:0019901, GO:0019902, GO:0022603, GO:0023051, GO:0023052, GO:0023056, GO:0023057, GO:0030154, GO:0030234, GO:0030291, GO:0030334, GO:0030336, GO:0031399, GO:0031400, GO:0031410, GO:0031982, GO:0032501, GO:0032502, GO:0032879, GO:0033673, GO:0035239, GO:0035295, GO:0035303, GO:0035305, GO:0035556, GO:0036211, GO:0040012, GO:0040013, GO:0042221, GO:0042325, GO:0042326, GO:0043086, GO:0043170, GO:0043226, GO:0043227, GO:0043229, GO:0043231, GO:0043405, GO:0043407, GO:0043408, GO:0043409, GO:0043412, GO:0043516, GO:0043517, GO:0043535, GO:0043537, GO:0043549, GO:0044092, GO:0044238, GO:0044344, GO:0044853, GO:0045121, GO:0045765, GO:0045859, GO:0045936, GO:0048513, GO:0048514, GO:0048518, GO:0048519, GO:0048522, GO:0048523, GO:0048583, GO:0048584, GO:0048585, GO:0048731, GO:0048856, GO:0048869, GO:0050789, GO:0050790, GO:0050793, GO:0050794, GO:0050896, GO:0051093, GO:0051174, GO:0051239, GO:0051241, GO:0051246, GO:0051248, GO:0051336, GO:0051338, GO:0051346, GO:0051348, GO:0051716, GO:0060255, GO:0060976, GO:0060977, GO:0060979, GO:0065007, GO:0065009, GO:0070372, GO:0070373, GO:0070848, GO:0070887, GO:0071363, GO:0071495, GO:0071774, GO:0071900, GO:0071901, GO:0071944, GO:0072359, GO:0080090, GO:0080134, GO:0080135, GO:0090049, GO:0090051, GO:0090311, GO:0097708, GO:0098590, GO:0098772, GO:0098857, GO:1901342, GO:1901343, GO:1901796, GO:1901798, GO:1902531, GO:1902532, GO:1902533, GO:1903670, GO:1903671, GO:2000026, GO:2000145, GO:2000146, GO:2000181	MAPK cascade, blood vessel development, vasculogenesis, regulation of protein phosphorylation, negative regulation of protein phosphorylation, vasculature development, molecular_function, enzyme inhibitor activity, protein kinase inhibitor activity, signaling receptor binding, cytokine receptor binding, stem cell factor receptor binding, binding, protein binding, cellular_component, intracellular anatomical structure, nucleus, cytoplasm, cytosol, plasma membrane, caveola, protein phosphorylation, negative regulation of protein kinase activity, phosphorus metabolic process, phosphate-containing compound metabolic process, cell communication, signal transduction, cell surface receptor signaling pathway, enzyme-linked receptor protein signaling pathway, cell surface receptor protein tyrosine kinase signaling pathway, multicellular organism development, heart development, biological_process, metabolic process, fibroblast growth factor receptor signaling pathway, anatomical structure morphogenesis, response to endogenous stimulus, negative regulation of metabolic process, regulation of signal transduction, positive regulation of signal transduction, negative regulation of signal transduction, cellular process, negative regulation of phosphorus metabolic process, regulation of endothelial cell migration, negative regulation of endothelial cell migration, negative regulation of macromolecule metabolic process, regulation of epithelial cell migration, negative regulation of epithelial cell migration, regulation of cell communication, positive regulation of cell communication, negative regulation of cell communication, regulation of peptidyl-threonine phosphorylation, negative regulation of peptidyl-threonine phosphorylation, regulation of phosphatase activity, negative regulation of phosphatase activity, membrane, phosphorylation, negative regulation of angiogenesis, kinase regulator activity, kinase inhibitor activity, regulation of phosphate metabolic process, regulation of metabolic process, protein metabolic process, protein kinase regulator activity, enzyme binding, kinase binding, protein kinase binding, phosphatase binding, regulation of anatomical structure morphogenesis, regulation of signaling, signaling, positive regulation of signaling, negative regulation of signaling, cell differentiation, enzyme regulator activity, protein serine/threonine kinase inhibitor activity, regulation of cell migration, negative regulation of cell migration, regulation of protein modification process, negative regulation of protein modification process, cytoplasmic vesicle, vesicle, multicellular organismal process, developmental process, regulation of localization, negative regulation of kinase activity, tube morphogenesis, tube development, regulation of dephosphorylation, negative regulation of dephosphorylation, intracellular signal transduction, protein modification process, regulation of locomotion, negative regulation of locomotion, response to chemical, regulation of phosphorylation, negative regulation of phosphorylation, negative regulation of catalytic activity, macromolecule metabolic process, organelle, membrane-bounded organelle, intracellular organelle, intracellular membrane-bounded organelle, regulation of MAP kinase activity, negative regulation of MAP kinase activity, regulation of MAPK cascade, negative regulation of MAPK cascade, macromolecule modification, regulation of DNA damage response, signal transduction by p53 class mediator, positive regulation of DNA damage response, signal transduction by p53 class mediator, regulation of blood vessel endothelial cell migration, negative regulation of blood vessel endothelial cell migration, regulation of kinase activity, negative regulation of molecular function, primary metabolic process, cellular response to fibroblast growth factor stimulus, plasma membrane raft, membrane raft, regulation of angiogenesis, regulation of protein kinase activity, negative regulation of phosphate metabolic process, animal organ development, blood vessel morphogenesis, positive regulation of biological process, negative regulation of biological process, positive regulation of cellular process, negative regulation of cellular process, regulation of response to stimulus, positive regulation of response to stimulus, negative regulation of response to stimulus, system development, anatomical structure development, cellular developmental process, regulation of biological process, regulation of catalytic activity, regulation of developmental process, regulation of cellular process, response to stimulus, negative regulation of developmental process, regulation of phosphorus metabolic process, regulation of multicellular organismal process, negative regulation of multicellular organismal process, regulation of protein metabolic process, negative regulation of protein metabolic process, regulation of hydrolase activity, regulation of transferase activity, negative regulation of hydrolase activity, negative regulation of transferase activity, cellular response to stimulus, regulation of macromolecule metabolic process, coronary vasculature development, coronary vasculature morphogenesis, vasculogenesis involved in coronary vascular morphogenesis, biological regulation, regulation of molecular function, regulation of ERK1 and ERK2 cascade, negative regulation of ERK1 and ERK2 cascade, response to growth factor, cellular response to chemical stimulus, cellular response to growth factor stimulus, cellular response to endogenous stimulus, response to fibroblast growth factor, regulation of protein serine/threonine kinase activity, negative regulation of protein serine/threonine kinase activity, cell periphery, circulatory system development, regulation of primary metabolic process, regulation of response to stress, regulation of cellular response to stress, regulation of cell migration involved in sprouting angiogenesis, negative regulation of cell migration involved in sprouting angiogenesis, regulation of protein deacetylation, intracellular vesicle, plasma membrane region, molecular function regulator activity, membrane microdomain, regulation of vasculature development, negative regulation of vasculature development, regulation of signal transduction by p53 class mediator, positive regulation of signal transduction by p53 class mediator, regulation of intracellular signal transduction, negative regulation of intracellular signal transduction, positive regulation of intracellular signal transduction, regulation of sprouting angiogenesis, negative regulation of sprouting angiogenesis, regulation of multicellular organismal development, regulation of cell motility, negative regulation of cell motility, negative regulation of blood vessel morphogenesis	Sprouty, WH1	36.0366	-0.190666	0.360023	-0.529593	0.596394	0.999093	Glut-13
g5850	C14orf132	protein C14orf132 homolog	-	-	-	-	-	19.817	-0.317306	0.487904	-0.650344	0.51547	0.999093	Glut-13
g5853	KLHDC1	Kelch domain containing 1	IPR015915	Kelch-type beta-propeller	GO:0005575, GO:0005622, GO:0005737, GO:0005829, GO:0005515	cellular_component, intracellular anatomical structure, cytoplasm, cytosol, protein binding	Kelch_3, Kelch_4, Kelch_5, Kelch_6	15.4575	-0.935328	0.529843	-1.76529	0.0775146	0.999093	Glut-13
g5860	DYNC1H1	1 heavy chain 1	IPR041658, IPR024743, IPR004273, IPR043157, IPR042222, IPR035699, IPR054354, IPR024317, IPR027417, IPR013602, IPR003593, IPR013594, IPR035706, IPR042219, IPR041466, IPR041228, IPR042228, IPR026983, IPR043160	Dynein heavy chain AAA lid domain, Dynein heavy chain, coiled coil stalk, Dynein heavy chain region D6 P-loop domain, AAA1 domain, small subdomain, domain 2, N-terminal, hydrolytic ATP-binding dynein motor region, Dynein 2 heavy chain 1, cytoplasmic, ATPase lid domain, AAA module D4, P-loop containing nucleoside triphosphate hydrolase, linker, AAA+ ATPase domain, tail, ATP-binding dynein motor region, Dynein heavy chain AAA lid domain superfamily, AAA 5 extension domain, C-terminal domain, subdomain 3, barrel region	GO:0000086, GO:0000166, GO:0000226, GO:0000278, GO:0000323, GO:0001775, GO:0002177, GO:0002252, GO:0002263, GO:0002274, GO:0002275, GO:0002283, GO:0002366, GO:0002376, GO:0002443, GO:0002444, GO:0002446, GO:0002478, GO:0002495, GO:0002504, GO:0003341, GO:0003674, GO:0003774, GO:0003777, GO:0003824, GO:0005488, GO:0005515, GO:0005524, GO:0005575, GO:0005576, GO:0005622, GO:0005634, GO:0005635, GO:0005737, GO:0005764, GO:0005766, GO:0005773, GO:0005775, GO:0005813, GO:0005815, GO:0005829, GO:0005856, GO:0005868, GO:0005874, GO:0005875, GO:0006810, GO:0006887, GO:0006888, GO:0006955, GO:0006996, GO:0007010, GO:0007017, GO:0007018, GO:0007049, GO:0007051, GO:0007052, GO:0007346, GO:0008150, GO:0008569, GO:0009987, GO:0010389, GO:0010564, GO:0010638, GO:0010970, GO:0012505, GO:0015630, GO:0016043, GO:0016192, GO:0016462, GO:0016787, GO:0016817, GO:0016818, GO:0016887, GO:0017076, GO:0017111, GO:0019882, GO:0019884, GO:0019886, GO:0022402, GO:0022406, GO:0022607, GO:0022613, GO:0022618, GO:0030030, GO:0030031, GO:0030141, GO:0030175, GO:0030286, GO:0030424, GO:0030554, GO:0030705, GO:0031122, GO:0031410, GO:0031967, GO:0031974, GO:0031982, GO:0031983, GO:0032386, GO:0032388, GO:0032553, GO:0032555, GO:0032559, GO:0032879, GO:0032886, GO:0032940, GO:0032991, GO:0033043, GO:0033962, GO:0034063, GO:0034774, GO:0035578, GO:0035639, GO:0036094, GO:0036230, GO:0036477, GO:0042119, GO:0042582, GO:0042995, GO:0043005, GO:0043025, GO:0043167, GO:0043168, GO:0043226, GO:0043227, GO:0043228, GO:0043229, GO:0043231, GO:0043232, GO:0043233, GO:0043299, GO:0043312, GO:0043933, GO:0044085, GO:0044087, GO:0044089, GO:0044297, GO:0044770, GO:0044772, GO:0044782, GO:0044839, GO:0045055, GO:0045321, GO:0045503, GO:0045505, GO:0045787, GO:0046903, GO:0046907, GO:0047496, GO:0048002, GO:0048193, GO:0048518, GO:0048522, GO:0050789, GO:0050794, GO:0050896, GO:0051049, GO:0051050, GO:0051128, GO:0051130, GO:0051179, GO:0051234, GO:0051293, GO:0051301, GO:0051493, GO:0051495, GO:0051640, GO:0051641, GO:0051648, GO:0051649, GO:0051650, GO:0051653, GO:0051656, GO:0051726, GO:0051959, GO:0051983, GO:0060205, GO:0060236, GO:0060271, GO:0060341, GO:0065003, GO:0065007, GO:0070013, GO:0070507, GO:0070925, GO:0071826, GO:0071840, GO:0072382, GO:0072384, GO:0072385, GO:0090068, GO:0090169, GO:0090224, GO:0090235, GO:0097367, GO:0097435, GO:0097708, GO:0097711, GO:0098858, GO:0099080, GO:0099081, GO:0099111, GO:0099503, GO:0099512, GO:0099513, GO:0099518, GO:0120025, GO:0120031, GO:0120036, GO:0140056, GO:1901265, GO:1901363, GO:1901987, GO:1901990, GO:1902115, GO:1902117, GO:1902494, GO:1902749, GO:1902850, GO:1903047, GO:1905832, GO:0005858	G2/M transition of mitotic cell cycle, nucleotide binding, microtubule cytoskeleton organization, mitotic cell cycle, lytic vacuole, cell activation, manchette, immune effector process, cell activation involved in immune response, myeloid leukocyte activation, myeloid cell activation involved in immune response, neutrophil activation involved in immune response, leukocyte activation involved in immune response, immune system process, leukocyte mediated immunity, myeloid leukocyte mediated immunity, neutrophil mediated immunity, antigen processing and presentation of exogenous peptide antigen, antigen processing and presentation of peptide antigen via MHC class II, antigen processing and presentation of peptide or polysaccharide antigen via MHC class II, cilium movement, molecular_function, cytoskeletal motor activity, microtubule motor activity, catalytic activity, binding, protein binding, ATP binding, cellular_component, extracellular region, intracellular anatomical structure, nucleus, nuclear envelope, cytoplasm, lysosome, primary lysosome, vacuole, vacuolar lumen, centrosome, microtubule organizing center, cytosol, cytoskeleton, cytoplasmic dynein complex, microtubule, microtubule associated complex, transport, exocytosis, endoplasmic reticulum to Golgi vesicle-mediated transport, immune response, organelle organization, cytoskeleton organization, microtubule-based process, microtubule-based movement, cell cycle, spindle organization, mitotic spindle organization, regulation of mitotic cell cycle, biological_process, minus-end-directed microtubule motor activity, cellular process, regulation of G2/M transition of mitotic cell cycle, regulation of cell cycle process, positive regulation of organelle organization, transport along microtubule, endomembrane system, microtubule cytoskeleton, cellular component organization, vesicle-mediated transport, pyrophosphatase activity, hydrolase activity, hydrolase activity, acting on acid anhydrides, hydrolase activity, acting on acid anhydrides, in phosphorus-containing anhydrides, ATP hydrolysis activity, purine nucleotide binding, ribonucleoside triphosphate phosphatase activity, antigen processing and presentation, antigen processing and presentation of exogenous antigen, antigen processing and presentation of exogenous peptide antigen via MHC class II, cell cycle process, membrane docking, cellular component assembly, ribonucleoprotein complex biogenesis, protein-RNA complex assembly, cell projection organization, cell projection assembly, secretory granule, filopodium, dynein complex, axon, adenyl nucleotide binding, cytoskeleton-dependent intracellular transport, cytoplasmic microtubule organization, cytoplasmic vesicle, organelle envelope, membrane-enclosed lumen, vesicle, vesicle lumen, regulation of intracellular transport, positive regulation of intracellular transport, ribonucleotide binding, purine ribonucleotide binding, adenyl ribonucleotide binding, regulation of localization, regulation of microtubule-based process, secretion by cell, protein-containing complex, regulation of organelle organization, P-body assembly, stress granule assembly, secretory granule lumen, azurophil granule lumen, purine ribonucleoside triphosphate binding, small molecule binding, granulocyte activation, somatodendritic compartment, neutrophil activation, azurophil granule, cell projection, neuron projection, neuronal cell body, ion binding, anion binding, organelle, membrane-bounded organelle, membraneless organelle, intracellular organelle, intracellular membrane-bounded organelle, intracellular membraneless organelle, organelle lumen, leukocyte degranulation, neutrophil degranulation, protein-containing complex organization, cellular component biogenesis, regulation of cellular component biogenesis, positive regulation of cellular component biogenesis, cell body, cell cycle phase transition, mitotic cell cycle phase transition, cilium organization, cell cycle G2/M phase transition, regulated exocytosis, leukocyte activation, dynein light chain binding, dynein intermediate chain binding, positive regulation of cell cycle, secretion, intracellular transport, vesicle transport along microtubule, antigen processing and presentation of peptide antigen, Golgi vesicle transport, positive regulation of biological process, positive regulation of cellular process, regulation of biological process, regulation of cellular process, response to stimulus, regulation of transport, positive regulation of transport, regulation of cellular component organization, positive regulation of cellular component organization, localization, establishment of localization, establishment of spindle localization, cell division, regulation of cytoskeleton organization, positive regulation of cytoskeleton organization, organelle localization, cellular localization, vesicle localization, establishment of localization in cell, establishment of vesicle localization, spindle localization, establishment of organelle localization, regulation of cell cycle, dynein light intermediate chain binding, regulation of chromosome segregation, cytoplasmic vesicle lumen, regulation of mitotic spindle organization, cilium assembly, regulation of cellular localization, protein-containing complex assembly, biological regulation, intracellular organelle lumen, regulation of microtubule cytoskeleton organization, organelle assembly, protein-RNA complex organization, cellular component organization or biogenesis, minus-end-directed vesicle transport along microtubule, organelle transport along microtubule, minus-end-directed organelle transport along microtubule, positive regulation of cell cycle process, regulation of spindle assembly, regulation of spindle organization, regulation of metaphase plate congression, carbohydrate derivative binding, supramolecular fiber organization, intracellular vesicle, ciliary basal body-plasma membrane docking, actin-based cell projection, supramolecular complex, supramolecular polymer, microtubule-based transport, secretory vesicle, supramolecular fiber, polymeric cytoskeletal fiber, vesicle cytoskeletal trafficking, plasma membrane bounded cell projection, plasma membrane bounded cell projection assembly, plasma membrane bounded cell projection organization, organelle localization by membrane tethering, nucleoside phosphate binding, heterocyclic compound binding, regulation of cell cycle phase transition, regulation of mitotic cell cycle phase transition, regulation of organelle assembly, positive regulation of organelle assembly, catalytic complex, regulation of cell cycle G2/M phase transition, microtubule cytoskeleton organization involved in mitosis, mitotic cell cycle process, positive regulation of spindle assembly, axonemal dynein complex	AAA_5, AAA_6, AAA_7, AAA_8, AAA_9, DHC_N1, DHC_N2, Dynein_heavy, MT	60.1242	0.14741	0.3435	0.429141	0.667821	0.999093	Glut-13
g5862	kdm1a	Lysine (K)-specific demethylase 1A	IPR050281, IPR007526, IPR036388, IPR002937, IPR017366, IPR036188, IPR009057	Flavin monoamine oxidase and related enzymes, SWIRM domain, Winged helix-like DNA-binding domain superfamily, Amine oxidase, Lysine-specific histone demethylase, FAD/NAD(P)-binding domain superfamily, Homedomain-like superfamily	GO:0003682, GO:0005515, GO:0005634, GO:0006338, GO:0006355, GO:0008134, GO:0016491, GO:0050660	chromatin binding, protein binding, nucleus, chromatin remodeling, regulation of DNA-templated transcription, transcription factor binding, oxidoreductase activity, flavin adenine dinucleotide binding	Amino_oxidase, SWIRM	28.0443	-0.0434006	0.439793	-0.0986843	0.921389	0.999093	Glut-13
g5867	YY1	Transcriptional repressor protein YY1-like	IPR017114, IPR013087, IPR036236	C2H2-type Zinc finger protein, YY1-like, Zinc finger C2H2-type, Zinc finger C2H2 superfamily	GO:0000122, GO:0000217, GO:0000228, GO:0000400, GO:0000724, GO:0000725, GO:0000785, GO:0000976, GO:0000977, GO:0000978, GO:0000981, GO:0000987, GO:0001067, GO:0001101, GO:0001227, GO:0001654, GO:0001817, GO:0001818, GO:0003002, GO:0003674, GO:0003676, GO:0003677, GO:0003690, GO:0003700, GO:0003712, GO:0003713, GO:0003714, GO:0003723, GO:0005488, GO:0005515, GO:0005575, GO:0005622, GO:0005634, GO:0005654, GO:0005667, GO:0005694, GO:0005737, GO:0006139, GO:0006259, GO:0006281, GO:0006302, GO:0006310, GO:0006351, GO:0006355, GO:0006357, GO:0006403, GO:0006508, GO:0006950, GO:0006974, GO:0006996, GO:0007275, GO:0007276, GO:0007283, GO:0007389, GO:0007423, GO:0008150, GO:0008152, GO:0008270, GO:0009058, GO:0009059, GO:0009314, GO:0009411, GO:0009416, GO:0009628, GO:0009653, GO:0009719, GO:0009725, GO:0009887, GO:0009889, GO:0009890, GO:0009891, GO:0009892, GO:0009893, GO:0009952, GO:0009987, GO:0010225, GO:0010467, GO:0010468, GO:0010556, GO:0010557, GO:0010558, GO:0010604, GO:0010605, GO:0010628, GO:0010629, GO:0016043, GO:0016070, GO:0016363, GO:0016579, GO:0019219, GO:0019222, GO:0019538, GO:0019899, GO:0019953, GO:0022414, GO:0030154, GO:0031011, GO:0031519, GO:0031974, GO:0031981, GO:0032479, GO:0032480, GO:0032501, GO:0032502, GO:0032648, GO:0032688, GO:0032774, GO:0032991, GO:0033036, GO:0033202, GO:0033554, GO:0033993, GO:0034097, GO:0034399, GO:0034644, GO:0034654, GO:0034694, GO:0034696, GO:0036211, GO:0042221, GO:0042826, GO:0043010, GO:0043167, GO:0043169, GO:0043170, GO:0043226, GO:0043227, GO:0043228, GO:0043229, GO:0043231, GO:0043232, GO:0043233, GO:0043412, GO:0043565, GO:0044238, GO:0044703, GO:0045892, GO:0045893, GO:0045934, GO:0045935, GO:0045944, GO:0046332, GO:0046872, GO:0046914, GO:0048232, GO:0048513, GO:0048518, GO:0048519, GO:0048522, GO:0048523, GO:0048592, GO:0048593, GO:0048609, GO:0048731, GO:0048856, GO:0048869, GO:0050789, GO:0050794, GO:0050896, GO:0051179, GO:0051239, GO:0051241, GO:0051252, GO:0051253, GO:0051254, GO:0051276, GO:0051716, GO:0060255, GO:0065007, GO:0070013, GO:0070542, GO:0070555, GO:0070603, GO:0070646, GO:0070647, GO:0070887, GO:0071214, GO:0071345, GO:0071347, GO:0071478, GO:0071482, GO:0071840, GO:0080090, GO:0090304, GO:0090596, GO:0097346, GO:0104004, GO:0140110, GO:1901363, GO:1901700, GO:1902494, GO:1902679, GO:1902680, GO:1902893, GO:1902894, GO:1904949, GO:1990837, GO:2001141	negative regulation of transcription by RNA polymerase II, DNA secondary structure binding, nuclear chromosome, four-way junction DNA binding, double-strand break repair via homologous recombination, recombinational repair, chromatin, transcription cis-regulatory region binding, RNA polymerase II transcription regulatory region sequence-specific DNA binding, RNA polymerase II cis-regulatory region sequence-specific DNA binding, DNA-binding transcription factor activity, RNA polymerase II-specific, cis-regulatory region sequence-specific DNA binding, transcription regulatory region nucleic acid binding, response to acid chemical, DNA-binding transcription repressor activity, RNA polymerase II-specific, eye development, regulation of cytokine production, negative regulation of cytokine production, regionalization, molecular_function, nucleic acid binding, DNA binding, double-stranded DNA binding, DNA-binding transcription factor activity, transcription coregulator activity, transcription coactivator activity, transcription corepressor activity, RNA binding, binding, protein binding, cellular_component, intracellular anatomical structure, nucleus, nucleoplasm, transcription regulator complex, chromosome, cytoplasm, nucleobase-containing compound metabolic process, DNA metabolic process, DNA repair, double-strand break repair, DNA recombination, DNA-templated transcription, regulation of DNA-templated transcription, regulation of transcription by RNA polymerase II, RNA localization, proteolysis, response to stress, DNA damage response, organelle organization, multicellular organism development, gamete generation, spermatogenesis, pattern specification process, sensory organ development, biological_process, metabolic process, zinc ion binding, biosynthetic process, macromolecule biosynthetic process, response to radiation, response to UV, response to light stimulus, response to abiotic stimulus, anatomical structure morphogenesis, response to endogenous stimulus, response to hormone, animal organ morphogenesis, regulation of biosynthetic process, negative regulation of biosynthetic process, positive regulation of biosynthetic process, negative regulation of metabolic process, positive regulation of metabolic process, anterior/posterior pattern specification, cellular process, response to UV-C, gene expression, regulation of gene expression, regulation of macromolecule biosynthetic process, positive regulation of macromolecule biosynthetic process, negative regulation of macromolecule biosynthetic process, positive regulation of macromolecule metabolic process, negative regulation of macromolecule metabolic process, positive regulation of gene expression, negative regulation of gene expression, cellular component organization, RNA metabolic process, nuclear matrix, protein deubiquitination, regulation of nucleobase-containing compound metabolic process, regulation of metabolic process, protein metabolic process, enzyme binding, sexual reproduction, reproductive process, cell differentiation, Ino80 complex, PcG protein complex, membrane-enclosed lumen, nuclear lumen, regulation of type I interferon production, negative regulation of type I interferon production, multicellular organismal process, developmental process, regulation of interferon-beta production, negative regulation of interferon-beta production, RNA biosynthetic process, protein-containing complex, macromolecule localization, DNA helicase complex, cellular response to stress, response to lipid, response to cytokine, nuclear periphery, cellular response to UV, nucleobase-containing compound biosynthetic process, response to prostaglandin, response to prostaglandin F, protein modification process, response to chemical, histone deacetylase binding, camera-type eye development, ion binding, cation binding, macromolecule metabolic process, organelle, membrane-bounded organelle, membraneless organelle, intracellular organelle, intracellular membrane-bounded organelle, intracellular membraneless organelle, organelle lumen, macromolecule modification, sequence-specific DNA binding, primary metabolic process, multi-organism reproductive process, negative regulation of DNA-templated transcription, positive regulation of DNA-templated transcription, negative regulation of nucleobase-containing compound metabolic process, positive regulation of nucleobase-containing compound metabolic process, positive regulation of transcription by RNA polymerase II, SMAD binding, metal ion binding, transition metal ion binding, male gamete generation, animal organ development, positive regulation of biological process, negative regulation of biological process, positive regulation of cellular process, negative regulation of cellular process, eye morphogenesis, camera-type eye morphogenesis, multicellular organismal reproductive process, system development, anatomical structure development, cellular developmental process, regulation of biological process, regulation of cellular process, response to stimulus, localization, regulation of multicellular organismal process, negative regulation of multicellular organismal process, regulation of RNA metabolic process, negative regulation of RNA metabolic process, positive regulation of RNA metabolic process, chromosome organization, cellular response to stimulus, regulation of macromolecule metabolic process, biological regulation, intracellular organelle lumen, response to fatty acid, response to interleukin-1, SWI/SNF superfamily-type complex, protein modification by small protein removal, protein modification by small protein conjugation or removal, cellular response to chemical stimulus, cellular response to abiotic stimulus, cellular response to cytokine stimulus, cellular response to interleukin-1, cellular response to radiation, cellular response to light stimulus, cellular component organization or biogenesis, regulation of primary metabolic process, nucleic acid metabolic process, sensory organ morphogenesis, INO80-type complex, cellular response to environmental stimulus, transcription regulator activity, heterocyclic compound binding, response to oxygen-containing compound, catalytic complex, negative regulation of RNA biosynthetic process, positive regulation of RNA biosynthetic process, regulation of miRNA transcription, negative regulation of miRNA transcription, ATPase complex, sequence-specific double-stranded DNA binding, regulation of RNA biosynthetic process	zf-C2H2	18.3858	0.0811975	0.523007	0.155251	0.876623	0.999093	Glut-13
g5869	EVL	VASP-like	IPR000697, IPR014885, IPR011993, IPR038023	WH1/EVH1 domain, VASP tetramerisation, PH-like domain superfamily, VASP tetramerisation domain superfamily	GO:0000902, GO:0001775, GO:0002376, GO:0003674, GO:0003779, GO:0005488, GO:0005515, GO:0005522, GO:0005575, GO:0005622, GO:0005737, GO:0005829, GO:0005856, GO:0005912, GO:0005925, GO:0006935, GO:0006950, GO:0006952, GO:0006955, GO:0006996, GO:0007010, GO:0007015, GO:0007154, GO:0007165, GO:0007166, GO:0007275, GO:0007399, GO:0007409, GO:0007411, GO:0007417, GO:0007596, GO:0007599, GO:0008064, GO:0008092, GO:0008150, GO:0008154, GO:0009605, GO:0009611, GO:0009653, GO:0009887, GO:0009987, GO:0010632, GO:0010633, GO:0010638, GO:0010639, GO:0016043, GO:0017124, GO:0019904, GO:0022008, GO:0022607, GO:0023052, GO:0030027, GO:0030029, GO:0030030, GO:0030036, GO:0030048, GO:0030054, GO:0030055, GO:0030139, GO:0030154, GO:0030168, GO:0030182, GO:0030334, GO:0030336, GO:0030832, GO:0030833, GO:0030834, GO:0030835, GO:0030837, GO:0030838, GO:0031175, GO:0031252, GO:0031333, GO:0031334, GO:0031344, GO:0031345, GO:0031410, GO:0031982, GO:0032231, GO:0032233, GO:0032271, GO:0032272, GO:0032273, GO:0032501, GO:0032502, GO:0032535, GO:0032879, GO:0032956, GO:0032970, GO:0032989, GO:0033043, GO:0034097, GO:0034341, GO:0040011, GO:0040012, GO:0040013, GO:0042060, GO:0042221, GO:0042330, GO:0042995, GO:0043226, GO:0043227, GO:0043228, GO:0043229, GO:0043232, GO:0043242, GO:0043244, GO:0043254, GO:0043933, GO:0044085, GO:0044087, GO:0044089, GO:0045010, GO:0045087, GO:0045335, GO:0048468, GO:0048513, GO:0048518, GO:0048519, GO:0048522, GO:0048523, GO:0048666, GO:0048667, GO:0048699, GO:0048731, GO:0048812, GO:0048856, GO:0048858, GO:0048869, GO:0050789, GO:0050794, GO:0050817, GO:0050878, GO:0050896, GO:0051016, GO:0051128, GO:0051129, GO:0051130, GO:0051239, GO:0051241, GO:0051259, GO:0051260, GO:0051262, GO:0051289, GO:0051492, GO:0051493, GO:0051494, GO:0051495, GO:0051496, GO:0051693, GO:0051716, GO:0060491, GO:0061564, GO:0065003, GO:0065007, GO:0065008, GO:0070161, GO:0070887, GO:0071345, GO:0071346, GO:0071840, GO:0090066, GO:0097435, GO:0097485, GO:0097708, GO:0110020, GO:0110053, GO:0120025, GO:0120032, GO:0120033, GO:0120035, GO:0120036, GO:0120039, GO:1900027, GO:1900028, GO:1901879, GO:1901880, GO:1902903, GO:1902904, GO:1902905, GO:2000145, GO:2000146	cell morphogenesis, cell activation, immune system process, molecular_function, actin binding, binding, protein binding, profilin binding, cellular_component, intracellular anatomical structure, cytoplasm, cytosol, cytoskeleton, adherens junction, focal adhesion, chemotaxis, response to stress, defense response, immune response, organelle organization, cytoskeleton organization, actin filament organization, cell communication, signal transduction, cell surface receptor signaling pathway, multicellular organism development, nervous system development, axonogenesis, axon guidance, central nervous system development, blood coagulation, hemostasis, regulation of actin polymerization or depolymerization, cytoskeletal protein binding, biological_process, actin polymerization or depolymerization, response to external stimulus, response to wounding, anatomical structure morphogenesis, animal organ morphogenesis, cellular process, regulation of epithelial cell migration, negative regulation of epithelial cell migration, positive regulation of organelle organization, negative regulation of organelle organization, cellular component organization, SH3 domain binding, protein domain specific binding, neurogenesis, cellular component assembly, signaling, lamellipodium, actin filament-based process, cell projection organization, actin cytoskeleton organization, actin filament-based movement, cell junction, cell-substrate junction, endocytic vesicle, cell differentiation, platelet activation, neuron differentiation, regulation of cell migration, negative regulation of cell migration, regulation of actin filament length, regulation of actin filament polymerization, regulation of actin filament depolymerization, negative regulation of actin filament depolymerization, negative regulation of actin filament polymerization, positive regulation of actin filament polymerization, neuron projection development, cell leading edge, negative regulation of protein-containing complex assembly, positive regulation of protein-containing complex assembly, regulation of cell projection organization, negative regulation of cell projection organization, cytoplasmic vesicle, vesicle, regulation of actin filament bundle assembly, positive regulation of actin filament bundle assembly, regulation of protein polymerization, negative regulation of protein polymerization, positive regulation of protein polymerization, multicellular organismal process, developmental process, regulation of cellular component size, regulation of localization, regulation of actin cytoskeleton organization, regulation of actin filament-based process, cellular anatomical entity morphogenesis, regulation of organelle organization, response to cytokine, response to type II interferon, locomotion, regulation of locomotion, negative regulation of locomotion, wound healing, response to chemical, taxis, cell projection, organelle, membrane-bounded organelle, membraneless organelle, intracellular organelle, intracellular membraneless organelle, negative regulation of protein-containing complex disassembly, regulation of protein-containing complex disassembly, regulation of protein-containing complex assembly, protein-containing complex organization, cellular component biogenesis, regulation of cellular component biogenesis, positive regulation of cellular component biogenesis, actin nucleation, innate immune response, phagocytic vesicle, cell development, animal organ development, positive regulation of biological process, negative regulation of biological process, positive regulation of cellular process, negative regulation of cellular process, neuron development, cell morphogenesis involved in neuron differentiation, generation of neurons, system development, neuron projection morphogenesis, anatomical structure development, cell projection morphogenesis, cellular developmental process, regulation of biological process, regulation of cellular process, coagulation, regulation of body fluid levels, response to stimulus, barbed-end actin filament capping, regulation of cellular component organization, negative regulation of cellular component organization, positive regulation of cellular component organization, regulation of multicellular organismal process, negative regulation of multicellular organismal process, protein complex oligomerization, protein homooligomerization, protein tetramerization, protein homotetramerization, regulation of stress fiber assembly, regulation of cytoskeleton organization, negative regulation of cytoskeleton organization, positive regulation of cytoskeleton organization, positive regulation of stress fiber assembly, actin filament capping, cellular response to stimulus, regulation of cell projection assembly, axon development, protein-containing complex assembly, biological regulation, regulation of biological quality, anchoring junction, cellular response to chemical stimulus, cellular response to cytokine stimulus, cellular response to type II interferon, cellular component organization or biogenesis, regulation of anatomical structure size, supramolecular fiber organization, neuron projection guidance, intracellular vesicle, regulation of actomyosin structure organization, regulation of actin filament organization, plasma membrane bounded cell projection, regulation of plasma membrane bounded cell projection assembly, negative regulation of plasma membrane bounded cell projection assembly, regulation of plasma membrane bounded cell projection organization, plasma membrane bounded cell projection organization, plasma membrane bounded cell projection morphogenesis, regulation of ruffle assembly, negative regulation of ruffle assembly, regulation of protein depolymerization, negative regulation of protein depolymerization, regulation of supramolecular fiber organization, negative regulation of supramolecular fiber organization, positive regulation of supramolecular fiber organization, regulation of cell motility, negative regulation of cell motility	VASP_tetra, WH1	89.2812	0.105971	0.257066	0.412233	0.680169	0.999093	Glut-13
g5870	EML1	Echinoderm microtubule associated protein like 1	IPR036322, IPR001680, IPR015943, IPR011047, IPR050630, IPR005108, IPR055442, IPR055439	WD40-repeat-containing domain superfamily, WD40 repeat, WD40/YVTN repeat-like-containing domain superfamily, Quinoprotein alcohol dehydrogenase-like superfamily, WD repeat Echinoderm Microtubule-associated Protein-like, HELP motif, EML-like, second beta-propeller domain, first beta-propeller domain	GO:0000226, GO:0000278, GO:0000922, GO:0002244, GO:0002376, GO:0002520, GO:0003674, GO:0005488, GO:0005509, GO:0005515, GO:0005575, GO:0005622, GO:0005737, GO:0005819, GO:0005829, GO:0005856, GO:0005874, GO:0005875, GO:0006996, GO:0007010, GO:0007017, GO:0007049, GO:0007051, GO:0007052, GO:0007275, GO:0007399, GO:0007405, GO:0007417, GO:0007420, GO:0008017, GO:0008092, GO:0008150, GO:0008283, GO:0009987, GO:0015630, GO:0015631, GO:0016043, GO:0022008, GO:0022402, GO:0030097, GO:0030154, GO:0032501, GO:0032502, GO:0032991, GO:0043167, GO:0043169, GO:0043226, GO:0043228, GO:0043229, GO:0043232, GO:0046872, GO:0048471, GO:0048513, GO:0048534, GO:0048699, GO:0048731, GO:0048856, GO:0048869, GO:0051233, GO:0060322, GO:0061351, GO:0071840, GO:0072089, GO:0072686, GO:0097431, GO:0099080, GO:0099081, GO:0099512, GO:0099513, GO:1902850, GO:1903047, GO:1990023	microtubule cytoskeleton organization, mitotic cell cycle, spindle pole, hematopoietic progenitor cell differentiation, immune system process, immune system development, molecular_function, binding, calcium ion binding, protein binding, cellular_component, intracellular anatomical structure, cytoplasm, spindle, cytosol, cytoskeleton, microtubule, microtubule associated complex, organelle organization, cytoskeleton organization, microtubule-based process, cell cycle, spindle organization, mitotic spindle organization, multicellular organism development, nervous system development, neuroblast proliferation, central nervous system development, brain development, microtubule binding, cytoskeletal protein binding, biological_process, cell population proliferation, cellular process, microtubule cytoskeleton, tubulin binding, cellular component organization, neurogenesis, cell cycle process, hemopoiesis, cell differentiation, multicellular organismal process, developmental process, protein-containing complex, ion binding, cation binding, organelle, membraneless organelle, intracellular organelle, intracellular membraneless organelle, metal ion binding, perinuclear region of cytoplasm, animal organ development, hematopoietic or lymphoid organ development, generation of neurons, system development, anatomical structure development, cellular developmental process, spindle midzone, head development, neural precursor cell proliferation, cellular component organization or biogenesis, stem cell proliferation, mitotic spindle, mitotic spindle pole, supramolecular complex, supramolecular polymer, supramolecular fiber, polymeric cytoskeletal fiber, microtubule cytoskeleton organization involved in mitosis, mitotic cell cycle process, mitotic spindle midzone	HELP, WD40	22.3128	-0.189763	0.445984	-0.425493	0.670477	0.999093	Glut-13
g5872	DISP2	dispatched homolog 2	IPR052081, IPR000731	Dispatched hedgehog regulator, Sterol-sensing domain	GO:0005575, GO:0005886, GO:0007154, GO:0007165, GO:0007166, GO:0007224, GO:0008150, GO:0009892, GO:0009987, GO:0010468, GO:0010605, GO:0010608, GO:0010629, GO:0016020, GO:0016441, GO:0019222, GO:0023052, GO:0031047, GO:0035194, GO:0035195, GO:0040029, GO:0048519, GO:0050789, GO:0050794, GO:0050896, GO:0051716, GO:0060255, GO:0065007, GO:0071944, GO:0022857	cellular_component, plasma membrane, cell communication, signal transduction, cell surface receptor signaling pathway, smoothened signaling pathway, biological_process, negative regulation of metabolic process, cellular process, regulation of gene expression, negative regulation of macromolecule metabolic process, post-transcriptional regulation of gene expression, negative regulation of gene expression, membrane, post-transcriptional gene silencing, regulation of metabolic process, signaling, regulatory ncRNA-mediated gene silencing, regulatory ncRNA-mediated post-transcriptional gene silencing, miRNA-mediated post-transcriptional gene silencing, epigenetic regulation of gene expression, negative regulation of biological process, regulation of biological process, regulation of cellular process, response to stimulus, cellular response to stimulus, regulation of macromolecule metabolic process, biological regulation, cell periphery, transmembrane transporter activity	MMPL, Sterol-sensing	53.9421	-0.478775	0.35486	-1.34919	0.177275	0.999093	Glut-13
g5874	-	L-isoaspartyl protein carboxyl methyltransferase, like	IPR000682, IPR029063	Protein-L-isoaspartate(D-aspartate) O-methyltransferase, S-adenosyl-L-methionine-dependent methyltransferase superfamily	GO:0004719, GO:0005737, GO:0036211	protein-L-isoaspartate (D-aspartate) O-methyltransferase activity, cytoplasm, protein modification process	PCMT	13.4295	-0.0445442	0.557795	-0.0798577	0.93635	0.999093	Glut-13
g5879	ITPKA	Belongs to the inositol phosphokinase (IPK) family	IPR038286, IPR005522	Inositol polyphosphate kinase superfamily, Inositol polyphosphate kinase	GO:0000166, GO:0003674, GO:0003824, GO:0004672, GO:0004674, GO:0004683, GO:0005488, GO:0005515, GO:0005516, GO:0005524, GO:0005575, GO:0005622, GO:0005737, GO:0005829, GO:0005975, GO:0006020, GO:0006066, GO:0006468, GO:0006793, GO:0006796, GO:0006996, GO:0007010, GO:0007154, GO:0007165, GO:0007275, GO:0007399, GO:0008150, GO:0008152, GO:0008440, GO:0009058, GO:0009987, GO:0010646, GO:0010720, GO:0010770, GO:0010975, GO:0010976, GO:0016043, GO:0016301, GO:0016310, GO:0016740, GO:0016772, GO:0016773, GO:0017076, GO:0019538, GO:0019637, GO:0019751, GO:0019899, GO:0022008, GO:0022603, GO:0022604, GO:0023051, GO:0023052, GO:0030029, GO:0030030, GO:0030036, GO:0030154, GO:0030425, GO:0030554, GO:0031267, GO:0031344, GO:0031346, GO:0032501, GO:0032502, GO:0032553, GO:0032555, GO:0032559, GO:0032958, GO:0035639, GO:0036094, GO:0036211, GO:0036477, GO:0042995, GO:0043005, GO:0043167, GO:0043168, GO:0043170, GO:0043197, GO:0043412, GO:0043647, GO:0043954, GO:0044238, GO:0044281, GO:0044283, GO:0044309, GO:0045202, GO:0045595, GO:0045597, GO:0045664, GO:0045666, GO:0046165, GO:0046173, GO:0048167, GO:0048518, GO:0048522, GO:0048699, GO:0048731, GO:0048814, GO:0048856, GO:0048869, GO:0050767, GO:0050769, GO:0050773, GO:0050775, GO:0050789, GO:0050793, GO:0050794, GO:0050803, GO:0050804, GO:0050807, GO:0050808, GO:0050896, GO:0051020, GO:0051094, GO:0051128, GO:0051130, GO:0051239, GO:0051240, GO:0051716, GO:0051766, GO:0051960, GO:0051962, GO:0060284, GO:0060998, GO:0060999, GO:0061001, GO:0061003, GO:0065007, GO:0065008, GO:0071840, GO:0090407, GO:0097061, GO:0097062, GO:0097367, GO:0097447, GO:0098794, GO:0099173, GO:0099175, GO:0099177, GO:0106027, GO:0120025, GO:0120035, GO:0120036, GO:0140096, GO:1900006, GO:1901265, GO:1901363, GO:2000026, GO:0000828, GO:0005634, GO:0046854	nucleotide binding, molecular_function, catalytic activity, protein kinase activity, protein serine/threonine kinase activity, calcium/calmodulin-dependent protein kinase activity, binding, protein binding, calmodulin binding, ATP binding, cellular_component, intracellular anatomical structure, cytoplasm, cytosol, carbohydrate metabolic process, inositol metabolic process, alcohol metabolic process, protein phosphorylation, phosphorus metabolic process, phosphate-containing compound metabolic process, organelle organization, cytoskeleton organization, cell communication, signal transduction, multicellular organism development, nervous system development, biological_process, metabolic process, inositol-1,4,5-trisphosphate 3-kinase activity, biosynthetic process, cellular process, regulation of cell communication, positive regulation of cell development, positive regulation of cell morphogenesis, regulation of neuron projection development, positive regulation of neuron projection development, cellular component organization, kinase activity, phosphorylation, transferase activity, transferase activity, transferring phosphorus-containing groups, phosphotransferase activity, alcohol group as acceptor, purine nucleotide binding, protein metabolic process, organophosphate metabolic process, polyol metabolic process, enzyme binding, neurogenesis, regulation of anatomical structure morphogenesis, regulation of cell morphogenesis, regulation of signaling, signaling, actin filament-based process, cell projection organization, actin cytoskeleton organization, cell differentiation, dendrite, adenyl nucleotide binding, small GTPase binding, regulation of cell projection organization, positive regulation of cell projection organization, multicellular organismal process, developmental process, ribonucleotide binding, purine ribonucleotide binding, adenyl ribonucleotide binding, inositol phosphate biosynthetic process, purine ribonucleoside triphosphate binding, small molecule binding, protein modification process, somatodendritic compartment, cell projection, neuron projection, ion binding, anion binding, macromolecule metabolic process, dendritic spine, macromolecule modification, inositol phosphate metabolic process, cellular component maintenance, primary metabolic process, small molecule metabolic process, small molecule biosynthetic process, neuron spine, synapse, regulation of cell differentiation, positive regulation of cell differentiation, regulation of neuron differentiation, positive regulation of neuron differentiation, alcohol biosynthetic process, polyol biosynthetic process, regulation of synaptic plasticity, positive regulation of biological process, positive regulation of cellular process, generation of neurons, system development, regulation of dendrite morphogenesis, anatomical structure development, cellular developmental process, regulation of neurogenesis, positive regulation of neurogenesis, regulation of dendrite development, positive regulation of dendrite morphogenesis, regulation of biological process, regulation of developmental process, regulation of cellular process, regulation of synapse structure or activity, modulation of chemical synaptic transmission, regulation of synapse organization, synapse organization, response to stimulus, GTPase binding, positive regulation of developmental process, regulation of cellular component organization, positive regulation of cellular component organization, regulation of multicellular organismal process, positive regulation of multicellular organismal process, cellular response to stimulus, inositol trisphosphate kinase activity, regulation of nervous system development, positive regulation of nervous system development, regulation of cell development, regulation of dendritic spine development, positive regulation of dendritic spine development, regulation of dendritic spine morphogenesis, positive regulation of dendritic spine morphogenesis, biological regulation, regulation of biological quality, cellular component organization or biogenesis, organophosphate biosynthetic process, dendritic spine organization, dendritic spine maintenance, carbohydrate derivative binding, dendritic tree, postsynapse, postsynapse organization, regulation of postsynapse organization, regulation of trans-synaptic signaling, neuron projection organization, plasma membrane bounded cell projection, regulation of plasma membrane bounded cell projection organization, plasma membrane bounded cell projection organization, catalytic activity, acting on a protein, positive regulation of dendrite development, nucleoside phosphate binding, heterocyclic compound binding, regulation of multicellular organismal development, inositol hexakisphosphate kinase activity, nucleus, phosphatidylinositol phosphate biosynthetic process	IPK	106.672	-0.329805	0.246545	-1.33771	0.180991	0.999093	Glut-13
g5880	ltk	Tyrosine kinase	IPR002172, IPR036055, IPR001245, IPR013320, IPR000998, IPR002011, IPR055163, IPR050122, IPR011009, IPR008266, IPR000719, IPR020635, IPR017441, IPR023415	Low-density lipoprotein (LDL) receptor class A repeat, LDL receptor-like superfamily, Serine-threonine/tyrosine-protein kinase, catalytic domain, Concanavalin A-like lectin/glucanase domain superfamily, MAM domain, Tyrosine-protein kinase, receptor class II, conserved site, ALK/LTK-like, glycine-rich domain, Receptor Tyrosine Kinase, Protein kinase-like domain superfamily, active site, Protein kinase domain, Protein kinase, ATP binding site, Low-density lipoprotein (LDL) receptor class A	GO:0004672, GO:0004713, GO:0004714, GO:0005515, GO:0005524, GO:0005886, GO:0006468, GO:0007169, GO:0007275, GO:0016020, GO:0033674, GO:0042127, GO:0043235, GO:0045664	protein kinase activity, protein tyrosine kinase activity, transmembrane receptor protein tyrosine kinase activity, protein binding, ATP binding, plasma membrane, protein phosphorylation, cell surface receptor protein tyrosine kinase signaling pathway, multicellular organism development, membrane, positive regulation of kinase activity, regulation of cell population proliferation, receptor complex, regulation of neuron differentiation	Gly_rich, MAM, Pkinase_Tyr	32.5277	-0.197469	0.383442	-0.51499	0.60656	0.999093	Glut-13
g5888	ywhaq	Tyrosine 3-monooxygenase tryptophan 5-monooxygenase activation protein, theta polypeptide b	IPR000308, IPR036815, IPR023410, IPR023409	14-3-3 protein, 14-3-3 domain superfamily, 14-3-3 domain, conserved site	-	-	2003-03-14	102.463	-0.290937	0.246729	-1.17918	0.238327	0.999093	Glut-13
g5889	ADAM17	disintegrin and metalloproteinase	IPR032029, IPR036436, IPR051489, IPR001762, IPR034025, IPR001590, IPR024079	ADAM17, membrane-proximal domain, Disintegrin domain superfamily, Disintegrin and Metalloproteinase Domain-Containing, Disintegrin domain, ADAM10/ADAM17 catalytic domain, Peptidase M12B, ADAM/reprolysin, Metallopeptidase, catalytic domain superfamily	GO:0000079, GO:0001558, GO:0001666, GO:0001775, GO:0001817, GO:0001819, GO:0001932, GO:0001934, GO:0001936, GO:0001938, GO:0001959, GO:0001961, GO:0002009, GO:0002011, GO:0002237, GO:0002250, GO:0002252, GO:0002376, GO:0002443, GO:0002444, GO:0002446, GO:0002460, GO:0002467, GO:0002520, GO:0002521, GO:0002532, GO:0002682, GO:0002684, GO:0002685, GO:0002687, GO:0002688, GO:0002690, GO:0003674, GO:0003824, GO:0004175, GO:0004222, GO:0004252, GO:0005102, GO:0005112, GO:0005126, GO:0005138, GO:0005178, GO:0005488, GO:0005515, GO:0005575, GO:0005576, GO:0005622, GO:0005737, GO:0005829, GO:0005856, GO:0005886, GO:0006508, GO:0006509, GO:0006950, GO:0006952, GO:0006954, GO:0006955, GO:0007154, GO:0007155, GO:0007165, GO:0007166, GO:0007167, GO:0007169, GO:0007173, GO:0007176, GO:0007186, GO:0007219, GO:0007220, GO:0007275, GO:0007346, GO:0007399, GO:0008150, GO:0008152, GO:0008233, GO:0008236, GO:0008237, GO:0008284, GO:0009605, GO:0009607, GO:0009611, GO:0009617, GO:0009628, GO:0009653, GO:0009888, GO:0009893, GO:0009966, GO:0009967, GO:0009968, GO:0009986, GO:0009987, GO:0010469, GO:0010562, GO:0010564, GO:0010594, GO:0010595, GO:0010604, GO:0010632, GO:0010634, GO:0010646, GO:0010647, GO:0010648, GO:0010721, GO:0010803, GO:0010819, GO:0010820, GO:0010975, GO:0010977, GO:0015629, GO:0016020, GO:0016324, GO:0016477, GO:0016787, GO:0017015, GO:0017124, GO:0017171, GO:0019220, GO:0019221, GO:0019222, GO:0019538, GO:0019904, GO:0022008, GO:0023051, GO:0023052, GO:0023056, GO:0023057, GO:0030097, GO:0030098, GO:0030154, GO:0030165, GO:0030183, GO:0030217, GO:0030307, GO:0030334, GO:0030335, GO:0030511, GO:0030512, GO:0031293, GO:0031344, GO:0031345, GO:0031399, GO:0031401, GO:0032101, GO:0032103, GO:0032496, GO:0032501, GO:0032502, GO:0032642, GO:0032722, GO:0032879, GO:0033025, GO:0033032, GO:0033077, GO:0033209, GO:0033619, GO:0033627, GO:0033674, GO:0033993, GO:0034097, GO:0034612, GO:0035313, GO:0036293, GO:0038127, GO:0040008, GO:0040011, GO:0040012, GO:0040017, GO:0042058, GO:0042060, GO:0042110, GO:0042113, GO:0042127, GO:0042221, GO:0042325, GO:0042327, GO:0042742, GO:0042981, GO:0043066, GO:0043067, GO:0043069, GO:0043085, GO:0043167, GO:0043169, GO:0043170, GO:0043207, GO:0043226, GO:0043228, GO:0043229, GO:0043232, GO:0043408, GO:0043410, GO:0043535, GO:0043536, GO:0043549, GO:0044093, GO:0044238, GO:0044319, GO:0044877, GO:0045121, GO:0045177, GO:0045321, GO:0045595, GO:0045596, GO:0045664, GO:0045665, GO:0045737, GO:0045741, GO:0045742, GO:0045787, GO:0045859, GO:0045860, GO:0045927, GO:0045937, GO:0046649, GO:0046872, GO:0048513, GO:0048518, GO:0048519, GO:0048522, GO:0048523, GO:0048534, GO:0048536, GO:0048583, GO:0048584, GO:0048585, GO:0048646, GO:0048679, GO:0048699, GO:0048729, GO:0048731, GO:0048856, GO:0048869, GO:0048870, GO:0050678, GO:0050679, GO:0050730, GO:0050731, GO:0050767, GO:0050768, GO:0050789, GO:0050790, GO:0050793, GO:0050794, GO:0050830, GO:0050839, GO:0050896, GO:0050920, GO:0050921, GO:0051093, GO:0051128, GO:0051129, GO:0051174, GO:0051179, GO:0051239, GO:0051240, GO:0051241, GO:0051246, GO:0051247, GO:0051338, GO:0051347, GO:0051674, GO:0051707, GO:0051716, GO:0051726, GO:0051960, GO:0051961, GO:0060255, GO:0060284, GO:0060429, GO:0060759, GO:0060760, GO:0061097, GO:0061098, GO:0065007, GO:0065008, GO:0065009, GO:0070372, GO:0070374, GO:0070482, GO:0070570, GO:0070851, GO:0070887, GO:0071345, GO:0071356, GO:0071402, GO:0071403, GO:0071900, GO:0071902, GO:0071944, GO:0080090, GO:0080134, GO:0080135, GO:0090092, GO:0090100, GO:0090101, GO:0090287, GO:0090288, GO:0090504, GO:0090505, GO:0098542, GO:0098590, GO:0098857, GO:0120035, GO:0140096, GO:0140131, GO:1901184, GO:1901186, GO:1901623, GO:1901700, GO:1901987, GO:1901990, GO:1902531, GO:1902533, GO:1902806, GO:1903034, GO:1903265, GO:1903844, GO:1903845, GO:1903846, GO:1904031, GO:1905562, GO:1905564, GO:2000026, GO:2000045, GO:2000106, GO:2000145, GO:2000147, GO:2000401, GO:2000403, GO:2000404, GO:2000406, GO:2001222	regulation of cyclin-dependent protein serine/threonine kinase activity, regulation of cell growth, response to hypoxia, cell activation, regulation of cytokine production, positive regulation of cytokine production, regulation of protein phosphorylation, positive regulation of protein phosphorylation, regulation of endothelial cell proliferation, positive regulation of endothelial cell proliferation, regulation of cytokine-mediated signaling pathway, positive regulation of cytokine-mediated signaling pathway, morphogenesis of an epithelium, morphogenesis of an epithelial sheet, response to molecule of bacterial origin, adaptive immune response, immune effector process, immune system process, leukocyte mediated immunity, myeloid leukocyte mediated immunity, neutrophil mediated immunity, adaptive immune response based on somatic recombination of immune receptors built from immunoglobulin superfamily domains, germinal center formation, immune system development, leukocyte differentiation, production of molecular mediator involved in inflammatory response, regulation of immune system process, positive regulation of immune system process, regulation of leukocyte migration, positive regulation of leukocyte migration, regulation of leukocyte chemotaxis, positive regulation of leukocyte chemotaxis, molecular_function, catalytic activity, endopeptidase activity, metalloendopeptidase activity, serine-type endopeptidase activity, signaling receptor binding, Notch binding, cytokine receptor binding, interleukin-6 receptor binding, integrin binding, binding, protein binding, cellular_component, extracellular region, intracellular anatomical structure, cytoplasm, cytosol, cytoskeleton, plasma membrane, proteolysis, membrane protein ectodomain proteolysis, response to stress, defense response, inflammatory response, immune response, cell communication, cell adhesion, signal transduction, cell surface receptor signaling pathway, enzyme-linked receptor protein signaling pathway, cell surface receptor protein tyrosine kinase signaling pathway, epidermal growth factor receptor signaling pathway, regulation of epidermal growth factor-activated receptor activity, G protein-coupled receptor signaling pathway, Notch signaling pathway, Notch receptor processing, multicellular organism development, regulation of mitotic cell cycle, nervous system development, biological_process, metabolic process, peptidase activity, serine-type peptidase activity, metallopeptidase activity, positive regulation of cell population proliferation, response to external stimulus, response to biotic stimulus, response to wounding, response to bacterium, response to abiotic stimulus, anatomical structure morphogenesis, tissue development, positive regulation of metabolic process, regulation of signal transduction, positive regulation of signal transduction, negative regulation of signal transduction, cell surface, cellular process, regulation of signaling receptor activity, positive regulation of phosphorus metabolic process, regulation of cell cycle process, regulation of endothelial cell migration, positive regulation of endothelial cell migration, positive regulation of macromolecule metabolic process, regulation of epithelial cell migration, positive regulation of epithelial cell migration, regulation of cell communication, positive regulation of cell communication, negative regulation of cell communication, negative regulation of cell development, regulation of tumor necrosis factor-mediated signaling pathway, regulation of T cell chemotaxis, positive regulation of T cell chemotaxis, regulation of neuron projection development, negative regulation of neuron projection development, actin cytoskeleton, membrane, apical plasma membrane, cell migration, hydrolase activity, regulation of transforming growth factor beta receptor signaling pathway, SH3 domain binding, serine hydrolase activity, regulation of phosphate metabolic process, cytokine-mediated signaling pathway, regulation of metabolic process, protein metabolic process, protein domain specific binding, neurogenesis, regulation of signaling, signaling, positive regulation of signaling, negative regulation of signaling, hemopoiesis, lymphocyte differentiation, cell differentiation, PDZ domain binding, B cell differentiation, T cell differentiation, positive regulation of cell growth, regulation of cell migration, positive regulation of cell migration, positive regulation of transforming growth factor beta receptor signaling pathway, negative regulation of transforming growth factor beta receptor signaling pathway, membrane protein intracellular domain proteolysis, regulation of cell projection organization, negative regulation of cell projection organization, regulation of protein modification process, positive regulation of protein modification process, regulation of response to external stimulus, positive regulation of response to external stimulus, response to lipopolysaccharide, multicellular organismal process, developmental process, regulation of chemokine production, positive regulation of chemokine production, regulation of localization, regulation of mast cell apoptotic process, regulation of myeloid cell apoptotic process, T cell differentiation in thymus, tumor necrosis factor-mediated signaling pathway, membrane protein proteolysis, cell adhesion mediated by integrin, positive regulation of kinase activity, response to lipid, response to cytokine, response to tumor necrosis factor, wound healing, spreading of epidermal cells, response to decreased oxygen levels, ERBB signaling pathway, regulation of growth, locomotion, regulation of locomotion, positive regulation of locomotion, regulation of epidermal growth factor receptor signaling pathway, wound healing, T cell activation, B cell activation, regulation of cell population proliferation, response to chemical, regulation of phosphorylation, positive regulation of phosphorylation, defense response to bacterium, regulation of apoptotic process, negative regulation of apoptotic process, regulation of programmed cell death, negative regulation of programmed cell death, positive regulation of catalytic activity, ion binding, cation binding, macromolecule metabolic process, response to external biotic stimulus, organelle, membraneless organelle, intracellular organelle, intracellular membraneless organelle, regulation of MAPK cascade, positive regulation of MAPK cascade, regulation of blood vessel endothelial cell migration, positive regulation of blood vessel endothelial cell migration, regulation of kinase activity, positive regulation of molecular function, primary metabolic process, wound healing, spreading of cells, protein-containing complex binding, membrane raft, apical part of cell, leukocyte activation, regulation of cell differentiation, negative regulation of cell differentiation, regulation of neuron differentiation, negative regulation of neuron differentiation, positive regulation of cyclin-dependent protein serine/threonine kinase activity, positive regulation of epidermal growth factor-activated receptor activity, positive regulation of epidermal growth factor receptor signaling pathway, positive regulation of cell cycle, regulation of protein kinase activity, positive regulation of protein kinase activity, positive regulation of growth, positive regulation of phosphate metabolic process, lymphocyte activation, metal ion binding, animal organ development, positive regulation of biological process, negative regulation of biological process, positive regulation of cellular process, negative regulation of cellular process, hematopoietic or lymphoid organ development, spleen development, regulation of response to stimulus, positive regulation of response to stimulus, negative regulation of response to stimulus, anatomical structure formation involved in morphogenesis, regulation of axon regeneration, generation of neurons, tissue morphogenesis, system development, anatomical structure development, cellular developmental process, cell motility, regulation of epithelial cell proliferation, positive regulation of epithelial cell proliferation, regulation of peptidyl-tyrosine phosphorylation, positive regulation of peptidyl-tyrosine phosphorylation, regulation of neurogenesis, negative regulation of neurogenesis, regulation of biological process, regulation of catalytic activity, regulation of developmental process, regulation of cellular process, defense response to Gram-positive bacterium, cell adhesion molecule binding, response to stimulus, regulation of chemotaxis, positive regulation of chemotaxis, negative regulation of developmental process, regulation of cellular component organization, negative regulation of cellular component organization, regulation of phosphorus metabolic process, localization, regulation of multicellular organismal process, positive regulation of multicellular organismal process, negative regulation of multicellular organismal process, regulation of protein metabolic process, positive regulation of protein metabolic process, regulation of transferase activity, positive regulation of transferase activity, localization of cell, response to other organism, cellular response to stimulus, regulation of cell cycle, regulation of nervous system development, negative regulation of nervous system development, regulation of macromolecule metabolic process, regulation of cell development, epithelium development, regulation of response to cytokine stimulus, positive regulation of response to cytokine stimulus, regulation of protein tyrosine kinase activity, positive regulation of protein tyrosine kinase activity, biological regulation, regulation of biological quality, regulation of molecular function, regulation of ERK1 and ERK2 cascade, positive regulation of ERK1 and ERK2 cascade, response to oxygen levels, regulation of neuron projection regeneration, growth factor receptor binding, cellular response to chemical stimulus, cellular response to cytokine stimulus, cellular response to tumor necrosis factor, cellular response to lipoprotein particle stimulus, cellular response to high density lipoprotein particle stimulus, regulation of protein serine/threonine kinase activity, positive regulation of protein serine/threonine kinase activity, cell periphery, regulation of primary metabolic process, regulation of response to stress, regulation of cellular response to stress, regulation of transmembrane receptor protein serine/threonine kinase signaling pathway, positive regulation of transmembrane receptor protein serine/threonine kinase signaling pathway, negative regulation of transmembrane receptor protein serine/threonine kinase signaling pathway, regulation of cellular response to growth factor stimulus, negative regulation of cellular response to growth factor stimulus, epiboly, epiboly involved in wound healing, defense response to other organism, plasma membrane region, membrane microdomain, regulation of plasma membrane bounded cell projection organization, catalytic activity, acting on a protein, positive regulation of lymphocyte chemotaxis, regulation of ERBB signaling pathway, positive regulation of ERBB signaling pathway, regulation of lymphocyte chemotaxis, response to oxygen-containing compound, regulation of cell cycle phase transition, regulation of mitotic cell cycle phase transition, regulation of intracellular signal transduction, positive regulation of intracellular signal transduction, regulation of cell cycle G1/S phase transition, regulation of response to wounding, positive regulation of tumor necrosis factor-mediated signaling pathway, regulation of cellular response to transforming growth factor beta stimulus, negative regulation of cellular response to transforming growth factor beta stimulus, positive regulation of cellular response to transforming growth factor beta stimulus, positive regulation of cyclin-dependent protein kinase activity, regulation of vascular endothelial cell proliferation, positive regulation of vascular endothelial cell proliferation, regulation of multicellular organismal development, regulation of G1/S transition of mitotic cell cycle, regulation of leukocyte apoptotic process, regulation of cell motility, positive regulation of cell motility, regulation of lymphocyte migration, positive regulation of lymphocyte migration, regulation of T cell migration, positive regulation of T cell migration, regulation of neuron migration	ADAM17_MPD, Disintegrin, Pep_M12B_propep, Reprolysin_2, Reprolysin_5	22.1516	0.0428395	0.451946	0.0947891	0.924482	0.999093	Glut-13
g5894	MBOAT2	Membrane bound O-acyltransferase domain containing	IPR049941, IPR004299	Lysophospholipid acyltransferase 7/Porcupine-like, Membrane bound O-acyl transferase, MBOAT	GO:0003674, GO:0003824, GO:0003841, GO:0005575, GO:0005622, GO:0005737, GO:0005783, GO:0005789, GO:0006629, GO:0006644, GO:0006650, GO:0006793, GO:0006796, GO:0008150, GO:0008152, GO:0008374, GO:0008610, GO:0008654, GO:0009058, GO:0009987, GO:0012505, GO:0016020, GO:0016411, GO:0016740, GO:0016746, GO:0016747, GO:0019637, GO:0031984, GO:0036151, GO:0036152, GO:0042171, GO:0042175, GO:0043226, GO:0043227, GO:0043229, GO:0043231, GO:0044238, GO:0046470, GO:0046486, GO:0047144, GO:0047184, GO:0071617, GO:0090407, GO:0097164, GO:0098827, GO:0030258	molecular_function, catalytic activity, 1-acylglycerol-3-phosphate O-acyltransferase activity, cellular_component, intracellular anatomical structure, cytoplasm, endoplasmic reticulum, endoplasmic reticulum membrane, lipid metabolic process, phospholipid metabolic process, glycerophospholipid metabolic process, phosphorus metabolic process, phosphate-containing compound metabolic process, biological_process, metabolic process, O-acyltransferase activity, lipid biosynthetic process, phospholipid biosynthetic process, biosynthetic process, cellular process, endomembrane system, membrane, acylglycerol O-acyltransferase activity, transferase activity, acyltransferase activity, acyltransferase activity, transferring groups other than amino-acyl groups, organophosphate metabolic process, organelle subcompartment, phosphatidylcholine acyl-chain remodeling, phosphatidylethanolamine acyl-chain remodeling, lysophosphatidic acid acyltransferase activity, nuclear outer membrane-endoplasmic reticulum membrane network, organelle, membrane-bounded organelle, intracellular organelle, intracellular membrane-bounded organelle, primary metabolic process, phosphatidylcholine metabolic process, glycerolipid metabolic process, 2-acylglycerol-3-phosphate O-acyltransferase activity, 1-acylglycerophosphocholine O-acyltransferase activity, lysophospholipid acyltransferase activity, organophosphate biosynthetic process, ammonium ion metabolic process, endoplasmic reticulum subcompartment, lipid modification	MBOAT	36.4629	0.0892793	0.356329	0.250553	0.80216	0.999093	Glut-13
g5896	ID2	Inhibitor of DNA binding 2, dominant negative helix-loop-helix protein	IPR011598, IPR026052, IPR036638	Myc-type, basic helix-loop-helix (bHLH) domain, DNA-binding protein inhibitor, Helix-loop-helix DNA-binding domain superfamily	GO:0000082, GO:0000122, GO:0000278, GO:0000785, GO:0000902, GO:0000981, GO:0001655, GO:0001656, GO:0001775, GO:0001779, GO:0001822, GO:0001966, GO:0002262, GO:0002376, GO:0002520, GO:0002521, GO:0002682, GO:0002683, GO:0002684, GO:0002694, GO:0002695, GO:0002761, GO:0002763, GO:0003007, GO:0003008, GO:0003013, GO:0003149, GO:0003161, GO:0003164, GO:0003166, GO:0003205, GO:0003206, GO:0003229, GO:0003231, GO:0003279, GO:0003281, GO:0003674, GO:0003700, GO:0005488, GO:0005515, GO:0005575, GO:0005622, GO:0005634, GO:0005694, GO:0005737, GO:0005829, GO:0006139, GO:0006351, GO:0006355, GO:0006357, GO:0006950, GO:0007049, GO:0007275, GO:0007346, GO:0007399, GO:0007417, GO:0007420, GO:0007507, GO:0007610, GO:0007622, GO:0007623, GO:0007626, GO:0008015, GO:0008150, GO:0008152, GO:0008217, GO:0008283, GO:0008284, GO:0008285, GO:0008344, GO:0009058, GO:0009059, GO:0009314, GO:0009416, GO:0009605, GO:0009628, GO:0009648, GO:0009649, GO:0009653, GO:0009790, GO:0009887, GO:0009888, GO:0009889, GO:0009890, GO:0009891, GO:0009892, GO:0009893, GO:0009987, GO:0010001, GO:0010038, GO:0010226, GO:0010467, GO:0010468, GO:0010556, GO:0010557, GO:0010558, GO:0010564, GO:0010604, GO:0010605, GO:0010628, GO:0010629, GO:0010720, GO:0010721, GO:0014003, GO:0014013, GO:0014014, GO:0014015, GO:0014706, GO:0016043, GO:0016070, GO:0019216, GO:0019219, GO:0019222, GO:0021537, GO:0021700, GO:0021772, GO:0021782, GO:0021988, GO:0022008, GO:0022402, GO:0030097, GO:0030098, GO:0030099, GO:0030101, GO:0030154, GO:0030182, GO:0030218, GO:0030278, GO:0030279, GO:0030534, GO:0030855, GO:0030879, GO:0030900, GO:0032501, GO:0032502, GO:0032774, GO:0032922, GO:0032989, GO:0032991, GO:0033554, GO:0033598, GO:0034101, GO:0034654, GO:0035239, GO:0035295, GO:0040011, GO:0042063, GO:0042127, GO:0042221, GO:0042330, GO:0042592, GO:0042752, GO:0043153, GO:0043170, GO:0043226, GO:0043227, GO:0043228, GO:0043229, GO:0043231, GO:0043232, GO:0043353, GO:0043392, GO:0043433, GO:0044092, GO:0044238, GO:0044325, GO:0044770, GO:0044772, GO:0044843, GO:0045165, GO:0045321, GO:0045475, GO:0045577, GO:0045578, GO:0045595, GO:0045596, GO:0045597, GO:0045598, GO:0045600, GO:0045619, GO:0045620, GO:0045637, GO:0045639, GO:0045646, GO:0045648, GO:0045649, GO:0045651, GO:0045664, GO:0045665, GO:0045667, GO:0045668, GO:0045685, GO:0045686, GO:0045687, GO:0045777, GO:0045787, GO:0045892, GO:0045893, GO:0045934, GO:0045935, GO:0046649, GO:0046982, GO:0046983, GO:0048468, GO:0048469, GO:0048511, GO:0048512, GO:0048513, GO:0048518, GO:0048519, GO:0048522, GO:0048523, GO:0048534, GO:0048535, GO:0048537, GO:0048541, GO:0048546, GO:0048557, GO:0048562, GO:0048565, GO:0048566, GO:0048568, GO:0048598, GO:0048660, GO:0048661, GO:0048663, GO:0048666, GO:0048667, GO:0048699, GO:0048709, GO:0048710, GO:0048711, GO:0048713, GO:0048715, GO:0048731, GO:0048732, GO:0048738, GO:0048856, GO:0048869, GO:0048872, GO:0050673, GO:0050767, GO:0050768, GO:0050769, GO:0050789, GO:0050793, GO:0050794, GO:0050864, GO:0050865, GO:0050866, GO:0050869, GO:0050896, GO:0051090, GO:0051093, GO:0051094, GO:0051098, GO:0051100, GO:0051101, GO:0051239, GO:0051240, GO:0051241, GO:0051249, GO:0051250, GO:0051252, GO:0051253, GO:0051254, GO:0051716, GO:0051726, GO:0051960, GO:0051961, GO:0051962, GO:0055123, GO:0060255, GO:0060284, GO:0060322, GO:0060411, GO:0060412, GO:0060429, GO:0060537, GO:0060612, GO:0060644, GO:0060749, GO:0061030, GO:0061031, GO:0061180, GO:0061377, GO:0061448, GO:0065007, GO:0065008, GO:0065009, GO:0070887, GO:0071248, GO:0071285, GO:0071840, GO:0072001, GO:0072359, GO:0080090, GO:0090068, GO:0090304, GO:0090398, GO:0140110, GO:1901987, GO:1901990, GO:1902105, GO:1902106, GO:1902107, GO:1902679, GO:1902680, GO:1902806, GO:1903047, GO:1903706, GO:1903707, GO:1903708, GO:2000026, GO:2000045, GO:2000177, GO:2000178, GO:2001141	G1/S transition of mitotic cell cycle, negative regulation of transcription by RNA polymerase II, mitotic cell cycle, chromatin, cell morphogenesis, DNA-binding transcription factor activity, RNA polymerase II-specific, urogenital system development, metanephros development, cell activation, natural killer cell differentiation, kidney development, thigmotaxis, myeloid cell homeostasis, immune system process, immune system development, leukocyte differentiation, regulation of immune system process, negative regulation of immune system process, positive regulation of immune system process, regulation of leukocyte activation, negative regulation of leukocyte activation, regulation of myeloid leukocyte differentiation, positive regulation of myeloid leukocyte differentiation, heart morphogenesis, system process, circulatory system process, membranous septum morphogenesis, cardiac conduction system development, His-Purkinje system development, bundle of His development, cardiac chamber development, cardiac chamber morphogenesis, ventricular cardiac muscle tissue development, cardiac ventricle development, cardiac septum development, ventricular septum development, molecular_function, DNA-binding transcription factor activity, binding, protein binding, cellular_component, intracellular anatomical structure, nucleus, chromosome, cytoplasm, cytosol, nucleobase-containing compound metabolic process, DNA-templated transcription, regulation of DNA-templated transcription, regulation of transcription by RNA polymerase II, response to stress, cell cycle, multicellular organism development, regulation of mitotic cell cycle, nervous system development, central nervous system development, brain development, heart development, behavior, rhythmic behavior, circadian rhythm, locomotory behavior, blood circulation, biological_process, metabolic process, regulation of blood pressure, cell population proliferation, positive regulation of cell population proliferation, negative regulation of cell population proliferation, adult locomotory behavior, biosynthetic process, macromolecule biosynthetic process, response to radiation, response to light stimulus, response to external stimulus, response to abiotic stimulus, photoperiodism, entrainment of circadian clock, anatomical structure morphogenesis, embryo development, animal organ morphogenesis, tissue development, regulation of biosynthetic process, negative regulation of biosynthetic process, positive regulation of biosynthetic process, negative regulation of metabolic process, positive regulation of metabolic process, cellular process, glial cell differentiation, response to metal ion, response to lithium ion, gene expression, regulation of gene expression, regulation of macromolecule biosynthetic process, positive regulation of macromolecule biosynthetic process, negative regulation of macromolecule biosynthetic process, regulation of cell cycle process, positive regulation of macromolecule metabolic process, negative regulation of macromolecule metabolic process, positive regulation of gene expression, negative regulation of gene expression, positive regulation of cell development, negative regulation of cell development, oligodendrocyte development, regulation of gliogenesis, negative regulation of gliogenesis, positive regulation of gliogenesis, striated muscle tissue development, cellular component organization, RNA metabolic process, regulation of lipid metabolic process, regulation of nucleobase-containing compound metabolic process, regulation of metabolic process, telencephalon development, developmental maturation, olfactory bulb development, glial cell development, olfactory lobe development, neurogenesis, cell cycle process, hemopoiesis, lymphocyte differentiation, myeloid cell differentiation, natural killer cell activation, cell differentiation, neuron differentiation, erythrocyte differentiation, regulation of ossification, negative regulation of ossification, adult behavior, epithelial cell differentiation, mammary gland development, forebrain development, multicellular organismal process, developmental process, RNA biosynthetic process, circadian regulation of gene expression, cellular anatomical entity morphogenesis, protein-containing complex, cellular response to stress, mammary gland epithelial cell proliferation, erythrocyte homeostasis, nucleobase-containing compound biosynthetic process, tube morphogenesis, tube development, locomotion, gliogenesis, regulation of cell population proliferation, response to chemical, taxis, homeostatic process, regulation of circadian rhythm, entrainment of circadian clock by photoperiod, macromolecule metabolic process, organelle, membrane-bounded organelle, membraneless organelle, intracellular organelle, intracellular membrane-bounded organelle, intracellular membraneless organelle, enucleate erythrocyte differentiation, negative regulation of DNA binding, negative regulation of DNA-binding transcription factor activity, negative regulation of molecular function, primary metabolic process, transmembrane transporter binding, cell cycle phase transition, mitotic cell cycle phase transition, cell cycle G1/S phase transition, cell fate commitment, leukocyte activation, locomotor rhythm, regulation of B cell differentiation, negative regulation of B cell differentiation, regulation of cell differentiation, negative regulation of cell differentiation, positive regulation of cell differentiation, regulation of fat cell differentiation, positive regulation of fat cell differentiation, regulation of lymphocyte differentiation, negative regulation of lymphocyte differentiation, regulation of myeloid cell differentiation, positive regulation of myeloid cell differentiation, regulation of erythrocyte differentiation, positive regulation of erythrocyte differentiation, regulation of macrophage differentiation, positive regulation of macrophage differentiation, regulation of neuron differentiation, negative regulation of neuron differentiation, regulation of osteoblast differentiation, negative regulation of osteoblast differentiation, regulation of glial cell differentiation, negative regulation of glial cell differentiation, positive regulation of glial cell differentiation, positive regulation of blood pressure, positive regulation of cell cycle, negative regulation of DNA-templated transcription, positive regulation of DNA-templated transcription, negative regulation of nucleobase-containing compound metabolic process, positive regulation of nucleobase-containing compound metabolic process, lymphocyte activation, protein heterodimerization activity, protein dimerization activity, cell development, cell maturation, rhythmic process, circadian behavior, animal organ development, positive regulation of biological process, negative regulation of biological process, positive regulation of cellular process, negative regulation of cellular process, hematopoietic or lymphoid organ development, lymph node development, mucosa-associated lymphoid tissue development, Peyer's patch development, digestive tract morphogenesis, embryonic digestive tract morphogenesis, embryonic organ morphogenesis, digestive tract development, embryonic digestive tract development, embryonic organ development, embryonic morphogenesis, regulation of smooth muscle cell proliferation, positive regulation of smooth muscle cell proliferation, neuron fate commitment, neuron development, cell morphogenesis involved in neuron differentiation, generation of neurons, oligodendrocyte differentiation, regulation of astrocyte differentiation, positive regulation of astrocyte differentiation, regulation of oligodendrocyte differentiation, negative regulation of oligodendrocyte differentiation, system development, gland development, cardiac muscle tissue development, anatomical structure development, cellular developmental process, homeostasis of number of cells, epithelial cell proliferation, regulation of neurogenesis, negative regulation of neurogenesis, positive regulation of neurogenesis, regulation of biological process, regulation of developmental process, regulation of cellular process, regulation of B cell activation, regulation of cell activation, negative regulation of cell activation, negative regulation of B cell activation, response to stimulus, regulation of DNA-binding transcription factor activity, negative regulation of developmental process, positive regulation of developmental process, regulation of binding, negative regulation of binding, regulation of DNA binding, regulation of multicellular organismal process, positive regulation of multicellular organismal process, negative regulation of multicellular organismal process, regulation of lymphocyte activation, negative regulation of lymphocyte activation, regulation of RNA metabolic process, negative regulation of RNA metabolic process, positive regulation of RNA metabolic process, cellular response to stimulus, regulation of cell cycle, regulation of nervous system development, negative regulation of nervous system development, positive regulation of nervous system development, digestive system development, regulation of macromolecule metabolic process, regulation of cell development, head development, cardiac septum morphogenesis, ventricular septum morphogenesis, epithelium development, muscle tissue development, adipose tissue development, mammary gland epithelial cell differentiation, mammary gland alveolus development, epithelial cell differentiation involved in mammary gland alveolus development, endodermal digestive tract morphogenesis, mammary gland epithelium development, mammary gland lobule development, connective tissue development, biological regulation, regulation of biological quality, regulation of molecular function, cellular response to chemical stimulus, cellular response to metal ion, cellular response to lithium ion, cellular component organization or biogenesis, renal system development, circulatory system development, regulation of primary metabolic process, positive regulation of cell cycle process, nucleic acid metabolic process, cellular senescence, transcription regulator activity, regulation of cell cycle phase transition, regulation of mitotic cell cycle phase transition, regulation of leukocyte differentiation, negative regulation of leukocyte differentiation, positive regulation of leukocyte differentiation, negative regulation of RNA biosynthetic process, positive regulation of RNA biosynthetic process, regulation of cell cycle G1/S phase transition, mitotic cell cycle process, regulation of hemopoiesis, negative regulation of hemopoiesis, positive regulation of hemopoiesis, regulation of multicellular organismal development, regulation of G1/S transition of mitotic cell cycle, regulation of neural precursor cell proliferation, negative regulation of neural precursor cell proliferation, regulation of RNA biosynthetic process	HLH	27.9329	-0.0503508	0.476442	-0.105681	0.915835	0.999093	Glut-13
g5897	RNF144A	Ring finger protein	IPR002867, IPR017907, IPR031127, IPR001841, IPR013083, IPR044066	IBR domain, Zinc finger, RING-type, conserved site, E3 ubiquitin ligase RBR family, RING/FYVE/PHD-type, TRIAD supradomain	GO:0000151, GO:0000209, GO:0003674, GO:0003824, GO:0004842, GO:0005488, GO:0005515, GO:0005575, GO:0005622, GO:0005737, GO:0005768, GO:0005794, GO:0005886, GO:0008150, GO:0008152, GO:0009893, GO:0009894, GO:0009896, GO:0009987, GO:0010008, GO:0010604, GO:0012505, GO:0012506, GO:0016020, GO:0016567, GO:0016740, GO:0019222, GO:0019538, GO:0019787, GO:0019899, GO:0030162, GO:0030659, GO:0031090, GO:0031410, GO:0031624, GO:0031982, GO:0032434, GO:0032436, GO:0032446, GO:0032991, GO:0036211, GO:0042176, GO:0043167, GO:0043169, GO:0043170, GO:0043226, GO:0043227, GO:0043229, GO:0043231, GO:0043412, GO:0044238, GO:0044390, GO:0045732, GO:0045862, GO:0046872, GO:0048518, GO:0048522, GO:0050789, GO:0050794, GO:0051246, GO:0051247, GO:0060255, GO:0061136, GO:0061630, GO:0061659, GO:0065007, GO:0070647, GO:0071944, GO:0080090, GO:0097708, GO:0098588, GO:0140096, GO:1901800, GO:1902494, GO:1903050, GO:1903052, GO:1990234, GO:2000058, GO:2000060, GO:0008270	ubiquitin ligase complex, protein polyubiquitination, molecular_function, catalytic activity, ubiquitin-protein transferase activity, binding, protein binding, cellular_component, intracellular anatomical structure, cytoplasm, endosome, Golgi apparatus, plasma membrane, biological_process, metabolic process, positive regulation of metabolic process, regulation of catabolic process, positive regulation of catabolic process, cellular process, endosome membrane, positive regulation of macromolecule metabolic process, endomembrane system, vesicle membrane, membrane, protein ubiquitination, transferase activity, regulation of metabolic process, protein metabolic process, ubiquitin-like protein transferase activity, enzyme binding, regulation of proteolysis, cytoplasmic vesicle membrane, organelle membrane, cytoplasmic vesicle, ubiquitin conjugating enzyme binding, vesicle, regulation of proteasomal ubiquitin-dependent protein catabolic process, positive regulation of proteasomal ubiquitin-dependent protein catabolic process, protein modification by small protein conjugation, protein-containing complex, protein modification process, regulation of protein catabolic process, ion binding, cation binding, macromolecule metabolic process, organelle, membrane-bounded organelle, intracellular organelle, intracellular membrane-bounded organelle, macromolecule modification, primary metabolic process, ubiquitin-like protein conjugating enzyme binding, positive regulation of protein catabolic process, positive regulation of proteolysis, metal ion binding, positive regulation of biological process, positive regulation of cellular process, regulation of biological process, regulation of cellular process, regulation of protein metabolic process, positive regulation of protein metabolic process, regulation of macromolecule metabolic process, regulation of proteasomal protein catabolic process, ubiquitin protein ligase activity, ubiquitin-like protein ligase activity, biological regulation, protein modification by small protein conjugation or removal, cell periphery, regulation of primary metabolic process, intracellular vesicle, bounding membrane of organelle, catalytic activity, acting on a protein, positive regulation of proteasomal protein catabolic process, catalytic complex, regulation of proteolysis involved in protein catabolic process, positive regulation of proteolysis involved in protein catabolic process, transferase complex, regulation of ubiquitin-dependent protein catabolic process, positive regulation of ubiquitin-dependent protein catabolic process, zinc ion binding	IBR	23.3724	0.20895	0.46069	0.453558	0.650147	0.999093	Glut-13
g5901	-	L1 transposable element RBD-like domain	IPR004244	Transposase, L1	-	-	Transposase_22	65.6776	-0.57628	0.778797	-0.739962	0.459323	0.999093	Glut-13
g5906	SNX14	Sorting nexin 14	IPR003114, IPR001683, IPR036871, IPR037436, IPR044926, IPR016137, IPR013937, IPR037892, IPR036305	Phox-associated domain, Phox homology, PX domain superfamily, Sorting nexin-14, PX domain, RGS, subdomain 2, RGS domain, Sorting nexin, C-terminal, SNX14, RGS domain superfamily	GO:0005770, GO:0035091, GO:0043231, GO:0080025, GO:0097352	late endosome, phosphatidylinositol binding, intracellular membrane-bounded organelle, phosphatidylinositol-3,5-bisphosphate binding, autophagosome maturation	Nexin_C, PX, PXA, RGS	31.4409	-0.23872	0.385158	-0.619797	0.535391	0.999093	Glut-13
g5909	ZNF292; ORC3	Zinc finger protein; Origin recognition complex subunit	IPR013087, IPR045667, IPR036236, IPR052251, IPR040855, IPR057986, IPR045663, IPR020795	Zinc finger C2H2-type, Origin recognition complex subunit 3, N-terminal, Zinc finger C2H2 superfamily, Glycosyl Hydrolase and Zinc Finger Regulators, winged helix C-terminal, Zinc finger protein Rlf/292/654, TPR repeats, insertion domain, Origin recognition complex, subunit 3	GO:0000981, GO:0001228, GO:0003674, GO:0003676, GO:0003677, GO:0003700, GO:0005488, GO:0005575, GO:0005622, GO:0005634, GO:0006139, GO:0006351, GO:0006355, GO:0006357, GO:0006366, GO:0008150, GO:0008152, GO:0009058, GO:0009059, GO:0009889, GO:0009891, GO:0009893, GO:0009987, GO:0010467, GO:0010468, GO:0010556, GO:0010557, GO:0010604, GO:0010628, GO:0016070, GO:0019219, GO:0019222, GO:0032774, GO:0034654, GO:0043167, GO:0043169, GO:0043170, GO:0043226, GO:0043227, GO:0043229, GO:0043231, GO:0044238, GO:0045893, GO:0045935, GO:0045944, GO:0046872, GO:0048518, GO:0048522, GO:0050789, GO:0050794, GO:0051252, GO:0051254, GO:0060255, GO:0065007, GO:0080090, GO:0090304, GO:0140110, GO:1901363, GO:1902680, GO:2001141, GO:0000082, GO:0000228, GO:0000278, GO:0000781, GO:0000808, GO:0003688, GO:0003690, GO:0005654, GO:0005656, GO:0005664, GO:0005694, GO:0006259, GO:0006260, GO:0006261, GO:0006267, GO:0006270, GO:0007049, GO:0008283, GO:0016043, GO:0016604, GO:0022402, GO:0022607, GO:0031261, GO:0031974, GO:0031981, GO:0032991, GO:0032993, GO:0033260, GO:0036387, GO:0036388, GO:0043228, GO:0043232, GO:0043233, GO:0043565, GO:0043933, GO:0044085, GO:0044770, GO:0044772, GO:0044786, GO:0044843, GO:0061351, GO:0065003, GO:0065004, GO:0070013, GO:0071824, GO:0071840, GO:0098687, GO:1902299, GO:1903047, GO:1990837	DNA-binding transcription factor activity, RNA polymerase II-specific, DNA-binding transcription activator activity, RNA polymerase II-specific, molecular_function, nucleic acid binding, DNA binding, DNA-binding transcription factor activity, binding, cellular_component, intracellular anatomical structure, nucleus, nucleobase-containing compound metabolic process, DNA-templated transcription, regulation of DNA-templated transcription, regulation of transcription by RNA polymerase II, transcription by RNA polymerase II, biological_process, metabolic process, biosynthetic process, macromolecule biosynthetic process, regulation of biosynthetic process, positive regulation of biosynthetic process, positive regulation of metabolic process, cellular process, gene expression, regulation of gene expression, regulation of macromolecule biosynthetic process, positive regulation of macromolecule biosynthetic process, positive regulation of macromolecule metabolic process, positive regulation of gene expression, RNA metabolic process, regulation of nucleobase-containing compound metabolic process, regulation of metabolic process, RNA biosynthetic process, nucleobase-containing compound biosynthetic process, ion binding, cation binding, macromolecule metabolic process, organelle, membrane-bounded organelle, intracellular organelle, intracellular membrane-bounded organelle, primary metabolic process, positive regulation of DNA-templated transcription, positive regulation of nucleobase-containing compound metabolic process, positive regulation of transcription by RNA polymerase II, metal ion binding, positive regulation of biological process, positive regulation of cellular process, regulation of biological process, regulation of cellular process, regulation of RNA metabolic process, positive regulation of RNA metabolic process, regulation of macromolecule metabolic process, biological regulation, regulation of primary metabolic process, nucleic acid metabolic process, transcription regulator activity, heterocyclic compound binding, positive regulation of RNA biosynthetic process, regulation of RNA biosynthetic process, G1/S transition of mitotic cell cycle, nuclear chromosome, mitotic cell cycle, chromosome, telomeric region, origin recognition complex, DNA replication origin binding, double-stranded DNA binding, nucleoplasm, nuclear pre-replicative complex, nuclear origin of replication recognition complex, chromosome, DNA metabolic process, DNA replication, DNA-templated DNA replication, pre-replicative complex assembly involved in nuclear cell cycle DNA replication, DNA replication initiation, cell cycle, cell population proliferation, cellular component organization, nuclear body, cell cycle process, cellular component assembly, DNA replication preinitiation complex, membrane-enclosed lumen, nuclear lumen, protein-containing complex, protein-DNA complex, nuclear DNA replication, pre-replicative complex, pre-replicative complex assembly, membraneless organelle, intracellular membraneless organelle, organelle lumen, sequence-specific DNA binding, protein-containing complex organization, cellular component biogenesis, cell cycle phase transition, mitotic cell cycle phase transition, cell cycle DNA replication, cell cycle G1/S phase transition, neural precursor cell proliferation, protein-containing complex assembly, protein-DNA complex assembly, intracellular organelle lumen, protein-DNA complex organization, cellular component organization or biogenesis, chromosomal region, pre-replicative complex assembly involved in cell cycle DNA replication, mitotic cell cycle process, sequence-specific double-stranded DNA binding	zf-C2H2; ORC3_N	16.7887	-0.351293	0.506381	-0.693733	0.48785	0.999093	Glut-13
g5911	CNR1	Cannabinoid receptor	IPR000810, IPR017452, IPR000276, IPR002230	Cannabinoid receptor type 1, GPCR, rhodopsin-like, 7TM, G protein-coupled receptor, Cannabinoid receptor family	GO:0002237, GO:0002673, GO:0002675, GO:0002682, GO:0002683, GO:0002684, GO:0002694, GO:0002695, GO:0002791, GO:0002861, GO:0002863, GO:0002864, GO:0002866, GO:0003008, GO:0003013, GO:0003674, GO:0004888, GO:0004930, GO:0004949, GO:0005488, GO:0005575, GO:0005622, GO:0005737, GO:0005739, GO:0005740, GO:0005741, GO:0005886, GO:0007154, GO:0007165, GO:0007186, GO:0007187, GO:0007188, GO:0007267, GO:0007275, GO:0007276, GO:0007283, GO:0007399, GO:0007413, GO:0007565, GO:0007584, GO:0007600, GO:0007610, GO:0007611, GO:0007613, GO:0008015, GO:0008037, GO:0008038, GO:0008150, GO:0008217, GO:0009410, GO:0009605, GO:0009607, GO:0009617, GO:0009636, GO:0009892, GO:0009894, GO:0009895, GO:0009987, GO:0010565, GO:0010646, GO:0010720, GO:0010817, GO:0010975, GO:0010976, GO:0014059, GO:0014072, GO:0016020, GO:0016043, GO:0019216, GO:0019217, GO:0019222, GO:0019233, GO:0019867, GO:0019953, GO:0022008, GO:0022414, GO:0023051, GO:0023052, GO:0030030, GO:0030154, GO:0030182, GO:0030424, GO:0030426, GO:0030427, GO:0031090, GO:0031175, GO:0031344, GO:0031346, GO:0031347, GO:0031349, GO:0031620, GO:0031622, GO:0031650, GO:0031652, GO:0031667, GO:0031966, GO:0031967, GO:0031968, GO:0031998, GO:0031999, GO:0032101, GO:0032103, GO:0032228, GO:0032496, GO:0032501, GO:0032502, GO:0032879, GO:0032880, GO:0033003, GO:0033004, GO:0033500, GO:0033602, GO:0033604, GO:0033993, GO:0035094, GO:0038023, GO:0038171, GO:0042220, GO:0042221, GO:0042391, GO:0042592, GO:0042593, GO:0042734, GO:0042981, GO:0042995, GO:0043005, GO:0043065, GO:0043067, GO:0043068, GO:0043086, GO:0043207, GO:0043226, GO:0043227, GO:0043229, GO:0043231, GO:0043269, GO:0043271, GO:0043278, GO:0043279, GO:0044092, GO:0044703, GO:0044706, GO:0045121, GO:0045202, GO:0045471, GO:0045595, GO:0045597, GO:0045664, GO:0045666, GO:0045759, GO:0045776, GO:0045777, GO:0045833, GO:0045922, GO:0046320, GO:0046322, GO:0046677, GO:0046883, GO:0048232, GO:0048468, GO:0048518, GO:0048519, GO:0048522, GO:0048523, GO:0048583, GO:0048584, GO:0048585, GO:0048609, GO:0048666, GO:0048699, GO:0048731, GO:0048856, GO:0048869, GO:0048878, GO:0050433, GO:0050708, GO:0050727, GO:0050729, GO:0050767, GO:0050769, GO:0050776, GO:0050778, GO:0050789, GO:0050790, GO:0050793, GO:0050794, GO:0050795, GO:0050796, GO:0050804, GO:0050865, GO:0050866, GO:0050877, GO:0050890, GO:0050896, GO:0050994, GO:0050995, GO:0050999, GO:0051001, GO:0051046, GO:0051048, GO:0051049, GO:0051051, GO:0051094, GO:0051128, GO:0051130, GO:0051223, GO:0051239, GO:0051240, GO:0051341, GO:0051354, GO:0051707, GO:0051716, GO:0051952, GO:0051953, GO:0051960, GO:0051962, GO:0051966, GO:0060089, GO:0060135, GO:0060259, GO:0060284, GO:0060359, GO:0060405, GO:0061564, GO:0062012, GO:0062014, GO:0065007, GO:0065008, GO:0065009, GO:0070201, GO:0071840, GO:0071944, GO:0072347, GO:0080090, GO:0080134, GO:0090087, GO:0090276, GO:0097060, GO:0097305, GO:0098588, GO:0098590, GO:0098793, GO:0098857, GO:0098900, GO:0099177, GO:0099536, GO:0099537, GO:0099541, GO:0099542, GO:0099550, GO:0099552, GO:0099553, GO:0106030, GO:0120025, GO:0120035, GO:0120036, GO:0150034, GO:1901698, GO:1901700, GO:1903530, GO:1903531, GO:2000026, GO:2000241, GO:2001023, GO:2001024	response to molecule of bacterial origin, regulation of acute inflammatory response, positive regulation of acute inflammatory response, regulation of immune system process, negative regulation of immune system process, positive regulation of immune system process, regulation of leukocyte activation, negative regulation of leukocyte activation, regulation of peptide secretion, regulation of inflammatory response to antigenic stimulus, positive regulation of inflammatory response to antigenic stimulus, regulation of acute inflammatory response to antigenic stimulus, positive regulation of acute inflammatory response to antigenic stimulus, system process, circulatory system process, molecular_function, transmembrane signaling receptor activity, G protein-coupled receptor activity, cannabinoid receptor activity, binding, cellular_component, intracellular anatomical structure, cytoplasm, mitochondrion, mitochondrial envelope, mitochondrial outer membrane, plasma membrane, cell communication, signal transduction, G protein-coupled receptor signaling pathway, G protein-coupled receptor signaling pathway, coupled to cyclic nucleotide second messenger, adenylate cyclase-modulating G protein-coupled receptor signaling pathway, cell-cell signaling, multicellular organism development, gamete generation, spermatogenesis, nervous system development, axonal fasciculation, female pregnancy, response to nutrient, sensory perception, behavior, learning or memory, memory, blood circulation, cell recognition, neuron recognition, biological_process, regulation of blood pressure, response to xenobiotic stimulus, response to external stimulus, response to biotic stimulus, response to bacterium, response to toxic substance, negative regulation of metabolic process, regulation of catabolic process, negative regulation of catabolic process, cellular process, regulation of ketone metabolic process, regulation of cell communication, positive regulation of cell development, regulation of hormone levels, regulation of neuron projection development, positive regulation of neuron projection development, regulation of dopamine secretion, response to isoquinoline alkaloid, membrane, cellular component organization, regulation of lipid metabolic process, regulation of fatty acid metabolic process, regulation of metabolic process, sensory perception of pain, outer membrane, sexual reproduction, neurogenesis, reproductive process, regulation of signaling, signaling, cell projection organization, cell differentiation, neuron differentiation, axon, growth cone, site of polarized growth, organelle membrane, neuron projection development, regulation of cell projection organization, positive regulation of cell projection organization, regulation of defense response, positive regulation of defense response, regulation of fever generation, positive regulation of fever generation, regulation of heat generation, positive regulation of heat generation, response to nutrient levels, mitochondrial membrane, organelle envelope, organelle outer membrane, regulation of fatty acid beta-oxidation, negative regulation of fatty acid beta-oxidation, regulation of response to external stimulus, positive regulation of response to external stimulus, regulation of synaptic transmission, GABAergic, response to lipopolysaccharide, multicellular organismal process, developmental process, regulation of localization, regulation of protein localization, regulation of mast cell activation, negative regulation of mast cell activation, carbohydrate homeostasis, negative regulation of dopamine secretion, negative regulation of catecholamine secretion, response to lipid, response to nicotine, signaling receptor activity, cannabinoid signaling pathway, response to cocaine, response to chemical, regulation of membrane potential, homeostatic process, glucose homeostasis, presynaptic membrane, regulation of apoptotic process, cell projection, neuron projection, positive regulation of apoptotic process, regulation of programmed cell death, positive regulation of programmed cell death, negative regulation of catalytic activity, response to external biotic stimulus, organelle, membrane-bounded organelle, intracellular organelle, intracellular membrane-bounded organelle, regulation of monoatomic ion transport, negative regulation of monoatomic ion transport, response to morphine, response to alkaloid, negative regulation of molecular function, multi-organism reproductive process, multi-multicellular organism process, membrane raft, synapse, response to ethanol, regulation of cell differentiation, positive regulation of cell differentiation, regulation of neuron differentiation, positive regulation of neuron differentiation, negative regulation of action potential, negative regulation of blood pressure, positive regulation of blood pressure, negative regulation of lipid metabolic process, negative regulation of fatty acid metabolic process, regulation of fatty acid oxidation, negative regulation of fatty acid oxidation, response to antibiotic, regulation of hormone secretion, male gamete generation, cell development, positive regulation of biological process, negative regulation of biological process, positive regulation of cellular process, negative regulation of cellular process, regulation of response to stimulus, positive regulation of response to stimulus, negative regulation of response to stimulus, multicellular organismal reproductive process, neuron development, generation of neurons, system development, anatomical structure development, cellular developmental process, chemical homeostasis, regulation of catecholamine secretion, regulation of protein secretion, regulation of inflammatory response, positive regulation of inflammatory response, regulation of neurogenesis, positive regulation of neurogenesis, regulation of immune response, positive regulation of immune response, regulation of biological process, regulation of catalytic activity, regulation of developmental process, regulation of cellular process, regulation of behavior, regulation of insulin secretion, modulation of chemical synaptic transmission, regulation of cell activation, negative regulation of cell activation, nervous system process, cognition, response to stimulus, regulation of lipid catabolic process, negative regulation of lipid catabolic process, regulation of nitric-oxide synthase activity, negative regulation of nitric-oxide synthase activity, regulation of secretion, negative regulation of secretion, regulation of transport, negative regulation of transport, positive regulation of developmental process, regulation of cellular component organization, positive regulation of cellular component organization, regulation of protein transport, regulation of multicellular organismal process, positive regulation of multicellular organismal process, regulation of oxidoreductase activity, negative regulation of oxidoreductase activity, response to other organism, cellular response to stimulus, regulation of amine transport, negative regulation of amine transport, regulation of nervous system development, positive regulation of nervous system development, regulation of synaptic transmission, glutamatergic, molecular transducer activity, maternal process involved in female pregnancy, regulation of feeding behavior, regulation of cell development, response to ammonium ion, regulation of penile erection, axon development, regulation of small molecule metabolic process, negative regulation of small molecule metabolic process, biological regulation, regulation of biological quality, regulation of molecular function, regulation of establishment of protein localization, cellular component organization or biogenesis, cell periphery, response to anesthetic, regulation of primary metabolic process, regulation of response to stress, regulation of peptide transport, regulation of peptide hormone secretion, synaptic membrane, response to alcohol, bounding membrane of organelle, plasma membrane region, presynapse, membrane microdomain, regulation of action potential, regulation of trans-synaptic signaling, synaptic signaling, trans-synaptic signaling, trans-synaptic signaling by lipid, trans-synaptic signaling by endocannabinoid, trans-synaptic signaling, modulating synaptic transmission, trans-synaptic signaling by lipid, modulating synaptic transmission, trans-synaptic signaling by endocannabinoid, modulating synaptic transmission, neuron projection fasciculation, plasma membrane bounded cell projection, regulation of plasma membrane bounded cell projection organization, plasma membrane bounded cell projection organization, distal axon, response to nitrogen compound, response to oxygen-containing compound, regulation of secretion by cell, negative regulation of secretion by cell, regulation of multicellular organismal development, regulation of reproductive process, regulation of response to drug, negative regulation of response to drug	7tm_1	17.3846	-0.0902831	0.538598	-0.167626	0.866878	0.999093	Glut-13
g5917	STAC	SH3 and cysteine rich domain	IPR002219, IPR001452, IPR036028, IPR039688, IPR046349	Protein kinase C-like, phorbol ester/diacylglycerol-binding domain, SH3 domain, SH3-like domain superfamily, STAC1/2/3, C1-like domain superfamily	GO:0003008, GO:0003012, GO:0003674, GO:0005488, GO:0005515, GO:0005575, GO:0005622, GO:0005737, GO:0005829, GO:0005886, GO:0006936, GO:0006950, GO:0007154, GO:0007165, GO:0008150, GO:0009266, GO:0009408, GO:0009628, GO:0009898, GO:0009987, GO:0010959, GO:0016020, GO:0019897, GO:0019898, GO:0022898, GO:0023052, GO:0030315, GO:0031234, GO:0032409, GO:0032411, GO:0032412, GO:0032414, GO:0032501, GO:0032879, GO:0032880, GO:0033554, GO:0034605, GO:0034762, GO:0034764, GO:0034765, GO:0034767, GO:0035556, GO:0042383, GO:0043167, GO:0043169, GO:0043269, GO:0043270, GO:0044093, GO:0044325, GO:0046872, GO:0048518, GO:0050789, GO:0050794, GO:0050896, GO:0051049, GO:0051050, GO:0051716, GO:0051924, GO:0051928, GO:0060341, GO:0065007, GO:0065009, GO:0071944, GO:0098552, GO:0098562, GO:1901385, GO:1901387, GO:1903076, GO:1903078, GO:1903169, GO:1903829, GO:1904062, GO:1904064, GO:1904375, GO:1904377, GO:1904427, GO:1905475, GO:1905477, GO:2001257, GO:2001259, GO:0003009	system process, muscle system process, molecular_function, binding, protein binding, cellular_component, intracellular anatomical structure, cytoplasm, cytosol, plasma membrane, muscle contraction, response to stress, cell communication, signal transduction, biological_process, response to temperature stimulus, response to heat, response to abiotic stimulus, cytoplasmic side of plasma membrane, cellular process, regulation of metal ion transport, membrane, extrinsic component of plasma membrane, extrinsic component of membrane, regulation of transmembrane transporter activity, signaling, T-tubule, extrinsic component of cytoplasmic side of plasma membrane, regulation of transporter activity, positive regulation of transporter activity, regulation of monoatomic ion transmembrane transporter activity, positive regulation of ion transmembrane transporter activity, multicellular organismal process, regulation of localization, regulation of protein localization, cellular response to stress, cellular response to heat, regulation of transmembrane transport, positive regulation of transmembrane transport, regulation of monoatomic ion transmembrane transport, positive regulation of monoatomic ion transmembrane transport, intracellular signal transduction, sarcolemma, ion binding, cation binding, regulation of monoatomic ion transport, positive regulation of monoatomic ion transport, positive regulation of molecular function, transmembrane transporter binding, metal ion binding, positive regulation of biological process, regulation of biological process, regulation of cellular process, response to stimulus, regulation of transport, positive regulation of transport, cellular response to stimulus, regulation of calcium ion transport, positive regulation of calcium ion transport, regulation of cellular localization, biological regulation, regulation of molecular function, cell periphery, side of membrane, cytoplasmic side of membrane, regulation of voltage-gated calcium channel activity, positive regulation of voltage-gated calcium channel activity, regulation of protein localization to plasma membrane, positive regulation of protein localization to plasma membrane, regulation of calcium ion transmembrane transport, positive regulation of protein localization, regulation of monoatomic cation transmembrane transport, positive regulation of cation transmembrane transport, regulation of protein localization to cell periphery, positive regulation of protein localization to cell periphery, positive regulation of calcium ion transmembrane transport, regulation of protein localization to membrane, positive regulation of protein localization to membrane, regulation of cation channel activity, positive regulation of cation channel activity, skeletal muscle contraction	C1_1, SH3_1, SH3_2, SH3_9, STAC2_u1	119.697	0.0512985	0.319126	0.160747	0.872293	0.999093	Glut-13
g5919	TLDC2	Nuclear receptor coactivator 7-like isoform X1	IPR006571	TLDc domain	GO:0005634, GO:0006357, GO:0006979	nucleus, regulation of transcription by RNA polymerase II, response to oxidative stress	LysM, TLD	19.6039	-0.0326188	0.467094	-0.0698335	0.944326	0.999093	Glut-13
g592	SUCLG2	GTP-specific succinyl-CoA synthetase functions in the citric acid cycle (TCA), coupling the hydrolysis of succinyl-CoA to the synthesis of GTP and thus represents the only step of substrate-level phosphorylation in the TCA. The beta subunit provides nucleotide specificity of the enzyme and binds the substrate succinate, while the binding sites for coenzyme A and phosphate are found in the alpha subunit	IPR005809, IPR016102, IPR013815, IPR034722, IPR017866, IPR011761, IPR005811, IPR013650	Succinate--CoA ligase-like, beta subunit, Succinyl-CoA synthetase-like, ATP-grasp fold, subdomain 1, Succinate--CoA ligase [GDP-forming] subunit beta, mitochondrial, Succinyl-CoA synthetase, conserved site, ATP-citrate synthase/succinyl-CoA ligase, C-terminal domain, succinyl-CoA synthetase-type	GO:0000166, GO:0001882, GO:0001883, GO:0003674, GO:0003824, GO:0004774, GO:0004776, GO:0004777, GO:0005488, GO:0005515, GO:0005524, GO:0005525, GO:0005575, GO:0005622, GO:0005737, GO:0005739, GO:0005759, GO:0005886, GO:0006082, GO:0006091, GO:0006099, GO:0006101, GO:0006104, GO:0006105, GO:0006139, GO:0006163, GO:0006637, GO:0006753, GO:0006790, GO:0006793, GO:0006796, GO:0008150, GO:0008152, GO:0009060, GO:0009117, GO:0009150, GO:0009259, GO:0009987, GO:0015980, GO:0016020, GO:0016491, GO:0016620, GO:0016874, GO:0016877, GO:0016878, GO:0016903, GO:0016999, GO:0017076, GO:0019001, GO:0019003, GO:0019637, GO:0019693, GO:0019752, GO:0030554, GO:0031974, GO:0032549, GO:0032550, GO:0032553, GO:0032555, GO:0032559, GO:0032561, GO:0032991, GO:0033865, GO:0033875, GO:0034032, GO:0035383, GO:0035639, GO:0036094, GO:0042709, GO:0043167, GO:0043168, GO:0043169, GO:0043226, GO:0043227, GO:0043229, GO:0043231, GO:0043233, GO:0043436, GO:0043603, GO:0043648, GO:0044238, GO:0044281, GO:0045239, GO:0045244, GO:0045333, GO:0046872, GO:0046982, GO:0046983, GO:0055086, GO:0070013, GO:0071944, GO:0072350, GO:0072521, GO:0097367, GO:0098798, GO:1901135, GO:1901265, GO:1901363, GO:1902494	nucleotide binding, nucleoside binding, purine nucleoside binding, molecular_function, catalytic activity, succinate-CoA ligase activity, succinate-CoA ligase (GDP-forming) activity, succinate-semialdehyde dehydrogenase (NAD+) activity, binding, protein binding, ATP binding, GTP binding, cellular_component, intracellular anatomical structure, cytoplasm, mitochondrion, mitochondrial matrix, plasma membrane, organic acid metabolic process, generation of precursor metabolites and energy, tricarboxylic acid cycle, citrate metabolic process, succinyl-CoA metabolic process, succinate metabolic process, nucleobase-containing compound metabolic process, purine nucleotide metabolic process, acyl-CoA metabolic process, nucleoside phosphate metabolic process, sulfur compound metabolic process, phosphorus metabolic process, phosphate-containing compound metabolic process, biological_process, metabolic process, aerobic respiration, nucleotide metabolic process, purine ribonucleotide metabolic process, ribonucleotide metabolic process, cellular process, energy derivation by oxidation of organic compounds, membrane, oxidoreductase activity, oxidoreductase activity, acting on the aldehyde or oxo group of donors, NAD or NADP as acceptor, ligase activity, ligase activity, forming carbon-sulfur bonds, acid-thiol ligase activity, oxidoreductase activity, acting on the aldehyde or oxo group of donors, antibiotic metabolic process, purine nucleotide binding, guanyl nucleotide binding, GDP binding, organophosphate metabolic process, ribose phosphate metabolic process, carboxylic acid metabolic process, adenyl nucleotide binding, membrane-enclosed lumen, ribonucleoside binding, purine ribonucleoside binding, ribonucleotide binding, purine ribonucleotide binding, adenyl ribonucleotide binding, guanyl ribonucleotide binding, protein-containing complex, nucleoside bisphosphate metabolic process, ribonucleoside bisphosphate metabolic process, purine nucleoside bisphosphate metabolic process, thioester metabolic process, purine ribonucleoside triphosphate binding, small molecule binding, succinate-CoA ligase complex, ion binding, anion binding, cation binding, organelle, membrane-bounded organelle, intracellular organelle, intracellular membrane-bounded organelle, organelle lumen, oxoacid metabolic process, amide metabolic process, dicarboxylic acid metabolic process, primary metabolic process, small molecule metabolic process, tricarboxylic acid cycle heteromeric enzyme complex, succinate-CoA ligase complex (GDP-forming), cellular respiration, metal ion binding, protein heterodimerization activity, protein dimerization activity, nucleobase-containing small molecule metabolic process, intracellular organelle lumen, cell periphery, tricarboxylic acid metabolic process, purine-containing compound metabolic process, carbohydrate derivative binding, mitochondrial protein-containing complex, carbohydrate derivative metabolic process, nucleoside phosphate binding, heterocyclic compound binding, catalytic complex	ATP-grasp_2, Ligase_CoA	32.031	0.569366	0.379338	1.50095	0.133369	0.999093	Glut-13
g5922	RLF	Rearranged L-myc fusion	IPR013087, IPR057986, IPR036236, IPR052251	Zinc finger C2H2-type, Zinc finger protein Rlf/292/654, TPR repeats, Zinc finger C2H2 superfamily, Glycosyl Hydrolase and Zinc Finger Regulators	GO:0000981, GO:0003674, GO:0003676, GO:0003677, GO:0003700, GO:0005488, GO:0005575, GO:0005622, GO:0005634, GO:0006139, GO:0006259, GO:0006325, GO:0006351, GO:0006355, GO:0006357, GO:0006479, GO:0006996, GO:0008150, GO:0008152, GO:0008213, GO:0008270, GO:0009058, GO:0009059, GO:0009889, GO:0009891, GO:0009893, GO:0009987, GO:0010467, GO:0010468, GO:0010556, GO:0010557, GO:0010604, GO:0010628, GO:0015074, GO:0016043, GO:0016070, GO:0018022, GO:0018193, GO:0018205, GO:0019219, GO:0019222, GO:0019538, GO:0032259, GO:0032774, GO:0034654, GO:0036211, GO:0043167, GO:0043169, GO:0043170, GO:0043226, GO:0043227, GO:0043229, GO:0043231, GO:0043412, GO:0043414, GO:0044238, GO:0045893, GO:0045935, GO:0045944, GO:0046872, GO:0046914, GO:0048518, GO:0048522, GO:0050789, GO:0050794, GO:0051052, GO:0051252, GO:0051254, GO:0051276, GO:0060255, GO:0065007, GO:0071840, GO:0080090, GO:0090304, GO:0140110, GO:1901363, GO:1902680, GO:2001141	DNA-binding transcription factor activity, RNA polymerase II-specific, molecular_function, nucleic acid binding, DNA binding, DNA-binding transcription factor activity, binding, cellular_component, intracellular anatomical structure, nucleus, nucleobase-containing compound metabolic process, DNA metabolic process, chromatin organization, DNA-templated transcription, regulation of DNA-templated transcription, regulation of transcription by RNA polymerase II, protein methylation, organelle organization, biological_process, metabolic process, protein alkylation, zinc ion binding, biosynthetic process, macromolecule biosynthetic process, regulation of biosynthetic process, positive regulation of biosynthetic process, positive regulation of metabolic process, cellular process, gene expression, regulation of gene expression, regulation of macromolecule biosynthetic process, positive regulation of macromolecule biosynthetic process, positive regulation of macromolecule metabolic process, positive regulation of gene expression, DNA integration, cellular component organization, RNA metabolic process, peptidyl-lysine methylation, peptidyl-amino acid modification, peptidyl-lysine modification, regulation of nucleobase-containing compound metabolic process, regulation of metabolic process, protein metabolic process, methylation, RNA biosynthetic process, nucleobase-containing compound biosynthetic process, protein modification process, ion binding, cation binding, macromolecule metabolic process, organelle, membrane-bounded organelle, intracellular organelle, intracellular membrane-bounded organelle, macromolecule modification, macromolecule methylation, primary metabolic process, positive regulation of DNA-templated transcription, positive regulation of nucleobase-containing compound metabolic process, positive regulation of transcription by RNA polymerase II, metal ion binding, transition metal ion binding, positive regulation of biological process, positive regulation of cellular process, regulation of biological process, regulation of cellular process, regulation of DNA metabolic process, regulation of RNA metabolic process, positive regulation of RNA metabolic process, chromosome organization, regulation of macromolecule metabolic process, biological regulation, cellular component organization or biogenesis, regulation of primary metabolic process, nucleic acid metabolic process, transcription regulator activity, heterocyclic compound binding, positive regulation of RNA biosynthetic process, regulation of RNA biosynthetic process	zf-C2H2	19.7057	0.161171	0.463015	0.34809	0.727773	0.999093	Glut-13
g5924	-	ATPase inhibitory factor 1b	IPR007648	Mitochondrial ATPase inhibitor	GO:0002262, GO:0002376, GO:0002520, GO:0003674, GO:0004857, GO:0005488, GO:0005515, GO:0005575, GO:0005622, GO:0005737, GO:0005739, GO:0006778, GO:0006779, GO:0006783, GO:0007275, GO:0008150, GO:0008152, GO:0009058, GO:0009790, GO:0009792, GO:0009987, GO:0016043, GO:0019899, GO:0022607, GO:0030097, GO:0030099, GO:0030154, GO:0030218, GO:0030234, GO:0032501, GO:0032502, GO:0032780, GO:0033013, GO:0033014, GO:0034101, GO:0042030, GO:0042168, GO:0042440, GO:0042592, GO:0042802, GO:0042803, GO:0043009, GO:0043086, GO:0043226, GO:0043227, GO:0043229, GO:0043231, GO:0043462, GO:0043933, GO:0044085, GO:0044092, GO:0046148, GO:0046983, GO:0048513, GO:0048534, GO:0048731, GO:0048856, GO:0048869, GO:0048872, GO:0050790, GO:0051117, GO:0051259, GO:0051260, GO:0051262, GO:0051289, GO:0051336, GO:0051346, GO:0060589, GO:0060590, GO:0065003, GO:0065007, GO:0065008, GO:0065009, GO:0071840, GO:0098772	myeloid cell homeostasis, immune system process, immune system development, molecular_function, enzyme inhibitor activity, binding, protein binding, cellular_component, intracellular anatomical structure, cytoplasm, mitochondrion, porphyrin-containing compound metabolic process, porphyrin-containing compound biosynthetic process, heme biosynthetic process, multicellular organism development, biological_process, metabolic process, biosynthetic process, embryo development, embryo development ending in birth or egg hatching, cellular process, cellular component organization, enzyme binding, cellular component assembly, hemopoiesis, myeloid cell differentiation, cell differentiation, erythrocyte differentiation, enzyme regulator activity, multicellular organismal process, developmental process, negative regulation of ATP-dependent activity, tetrapyrrole metabolic process, tetrapyrrole biosynthetic process, erythrocyte homeostasis, ATPase inhibitor activity, heme metabolic process, pigment metabolic process, homeostatic process, identical protein binding, protein homodimerization activity, chordate embryonic development, negative regulation of catalytic activity, organelle, membrane-bounded organelle, intracellular organelle, intracellular membrane-bounded organelle, regulation of ATP-dependent activity, protein-containing complex organization, cellular component biogenesis, negative regulation of molecular function, pigment biosynthetic process, protein dimerization activity, animal organ development, hematopoietic or lymphoid organ development, system development, anatomical structure development, cellular developmental process, homeostasis of number of cells, regulation of catalytic activity, ATPase binding, protein complex oligomerization, protein homooligomerization, protein tetramerization, protein homotetramerization, regulation of hydrolase activity, negative regulation of hydrolase activity, nucleoside-triphosphatase regulator activity, ATPase regulator activity, protein-containing complex assembly, biological regulation, regulation of biological quality, regulation of molecular function, cellular component organization or biogenesis, molecular function regulator activity	IATP	34.6614	-0.11409	0.428481	-0.266266	0.790034	0.999093	Glut-13
g5925	RPL13A	Belongs to the universal ribosomal protein uL13 family	IPR005822, IPR005755, IPR036899, IPR023563	Large ribosomal subunit protein uL13, eukaryotic/archaeal, Large ribosomal subunit protein uL13 superfamily, conserved site	GO:0003729, GO:0003735, GO:0005840, GO:0006412, GO:0015934, GO:0017148, GO:0022625	mRNA binding, structural constituent of ribosome, ribosome, translation, large ribosomal subunit, negative regulation of translation, cytosolic large ribosomal subunit	Ribosomal_L13	31.8942	-0.412912	0.447604	-0.922494	0.356271	0.999093	Glut-13
g5926	-	-	-	-	-	-	-	48.4564	-0.587373	0.446672	-1.315	0.188511	0.999093	Glut-13
g5929	ppp2r5c	Serine threonine-protein phosphatase 2A 56 kDa regulatory subunit gamma	IPR002554, IPR011989, IPR016024	Protein phosphatase 2A, regulatory B subunit, B56, Armadillo-like helical, Armadillo-type fold	GO:0000159, GO:0005634, GO:0005829, GO:0006470, GO:0007165, GO:0019888, GO:0072542	protein phosphatase type 2A complex, nucleus, cytosol, protein dephosphorylation, signal transduction, protein phosphatase regulator activity, protein phosphatase activator activity	B56	46.8618	-0.424103	0.368578	-1.15065	0.249877	0.999093	Glut-13
g5930	BEGAIN	Brain-enriched guanylate kinase-associated	IPR043441	Junction-associated protein Tjap1/BEGAIN	GO:0003008, GO:0003674, GO:0005488, GO:0005515, GO:0005575, GO:0005622, GO:0005737, GO:0005829, GO:0007154, GO:0007165, GO:0007166, GO:0007267, GO:0007268, GO:0008150, GO:0009987, GO:0016020, GO:0023052, GO:0030425, GO:0032501, GO:0036477, GO:0042391, GO:0042802, GO:0042803, GO:0042995, GO:0043005, GO:0043025, GO:0044297, GO:0045202, GO:0046983, GO:0050789, GO:0050794, GO:0050877, GO:0050896, GO:0051716, GO:0060078, GO:0060079, GO:0065007, GO:0065008, GO:0097447, GO:0098793, GO:0098794, GO:0098817, GO:0098916, GO:0099536, GO:0099537, GO:0099565, GO:0120025, GO:0098962	system process, molecular_function, binding, protein binding, cellular_component, intracellular anatomical structure, cytoplasm, cytosol, cell communication, signal transduction, cell surface receptor signaling pathway, cell-cell signaling, chemical synaptic transmission, biological_process, cellular process, membrane, signaling, dendrite, multicellular organismal process, somatodendritic compartment, regulation of membrane potential, identical protein binding, protein homodimerization activity, cell projection, neuron projection, neuronal cell body, cell body, synapse, protein dimerization activity, regulation of biological process, regulation of cellular process, nervous system process, response to stimulus, cellular response to stimulus, regulation of postsynaptic membrane potential, excitatory postsynaptic potential, biological regulation, regulation of biological quality, dendritic tree, presynapse, postsynapse, evoked excitatory postsynaptic potential, anterograde trans-synaptic signaling, synaptic signaling, trans-synaptic signaling, chemical synaptic transmission, postsynaptic, plasma membrane bounded cell projection, regulation of postsynaptic neurotransmitter receptor activity	-	94.8189	0.0158453	0.286577	0.0552916	0.955906	0.999093	Glut-13
g5934	DLK1	Delta-like 1 homolog (Drosophila)	IPR000742, IPR051022, IPR001881, IPR000152	EGF-like domain, Notch Signaling and Cell Fate Determination, EGF-like calcium-binding domain, EGF-type aspartate/asparagine hydroxylation site	GO:0001501, GO:0001503, GO:0001649, GO:0001817, GO:0001819, GO:0001936, GO:0001937, GO:0003674, GO:0005488, GO:0005509, GO:0005575, GO:0005576, GO:0005615, GO:0005886, GO:0007275, GO:0008150, GO:0008285, GO:0008593, GO:0009790, GO:0009791, GO:0009792, GO:0009888, GO:0009897, GO:0009966, GO:0009968, GO:0009986, GO:0009987, GO:0010468, GO:0010646, GO:0010648, GO:0016020, GO:0019222, GO:0023051, GO:0023057, GO:0030154, GO:0030278, GO:0030279, GO:0030282, GO:0031214, GO:0032501, GO:0032502, GO:0034103, GO:0034104, GO:0034105, GO:0035264, GO:0040007, GO:0042127, GO:0043009, GO:0043167, GO:0043169, GO:0045124, GO:0045595, GO:0045596, GO:0045598, GO:0045599, GO:0045667, GO:0045668, GO:0045746, GO:0045780, GO:0046850, GO:0046851, GO:0046852, GO:0046872, GO:0048513, GO:0048518, GO:0048519, GO:0048523, GO:0048583, GO:0048585, GO:0048589, GO:0048706, GO:0048731, GO:0048856, GO:0048869, GO:0050678, GO:0050680, GO:0050789, GO:0050793, GO:0050794, GO:0051093, GO:0051239, GO:0051240, GO:0051241, GO:0060255, GO:0065007, GO:0065008, GO:0071944, GO:0098552, GO:1905562, GO:1905563, GO:0007157, GO:0032991, GO:0045197	skeletal system development, ossification, osteoblast differentiation, regulation of cytokine production, positive regulation of cytokine production, regulation of endothelial cell proliferation, negative regulation of endothelial cell proliferation, molecular_function, binding, calcium ion binding, cellular_component, extracellular region, extracellular space, plasma membrane, multicellular organism development, biological_process, negative regulation of cell population proliferation, regulation of Notch signaling pathway, embryo development, post-embryonic development, embryo development ending in birth or egg hatching, tissue development, external side of plasma membrane, regulation of signal transduction, negative regulation of signal transduction, cell surface, cellular process, regulation of gene expression, regulation of cell communication, negative regulation of cell communication, membrane, regulation of metabolic process, regulation of signaling, negative regulation of signaling, cell differentiation, regulation of ossification, negative regulation of ossification, bone mineralization, biomineral tissue development, multicellular organismal process, developmental process, regulation of tissue remodeling, negative regulation of tissue remodeling, positive regulation of tissue remodeling, multicellular organism growth, growth, regulation of cell population proliferation, chordate embryonic development, ion binding, cation binding, regulation of bone resorption, regulation of cell differentiation, negative regulation of cell differentiation, regulation of fat cell differentiation, negative regulation of fat cell differentiation, regulation of osteoblast differentiation, negative regulation of osteoblast differentiation, negative regulation of Notch signaling pathway, positive regulation of bone resorption, regulation of bone remodeling, negative regulation of bone remodeling, positive regulation of bone remodeling, metal ion binding, animal organ development, positive regulation of biological process, negative regulation of biological process, negative regulation of cellular process, regulation of response to stimulus, negative regulation of response to stimulus, developmental growth, embryonic skeletal system development, system development, anatomical structure development, cellular developmental process, regulation of epithelial cell proliferation, negative regulation of epithelial cell proliferation, regulation of biological process, regulation of developmental process, regulation of cellular process, negative regulation of developmental process, regulation of multicellular organismal process, positive regulation of multicellular organismal process, negative regulation of multicellular organismal process, regulation of macromolecule metabolic process, biological regulation, regulation of biological quality, cell periphery, side of membrane, regulation of vascular endothelial cell proliferation, negative regulation of vascular endothelial cell proliferation, heterophilic cell-cell adhesion via plasma membrane cell adhesion molecules, protein-containing complex, establishment or maintenance of epithelial cell apical/basal polarity	EGF, hEGF	45.8343	0.28375	0.333759	0.850165	0.395234	0.999093	Glut-13
g5940	-	Heme-binding protein soul3	IPR011256, IPR006917	Regulatory factor, effector binding domain superfamily, SOUL heme-binding protein	GO:0020037	heme binding	SOUL	64.9799	-0.0111744	0.293996	-0.0380087	0.969681	0.999093	Glut-13
g5944	RCAN3	Regulator of calcineurin family member 3	IPR035979, IPR006931, IPR012677	RNA-binding domain superfamily, Calcipressin, Nucleotide-binding alpha-beta plait domain superfamily	GO:0003674, GO:0003676, GO:0003723, GO:0005488, GO:0005515, GO:0005575, GO:0005622, GO:0005737, GO:0007154, GO:0007165, GO:0008092, GO:0008150, GO:0008597, GO:0009653, GO:0009966, GO:0009987, GO:0010646, GO:0010921, GO:0019208, GO:0019220, GO:0019222, GO:0019722, GO:0019888, GO:0019899, GO:0019902, GO:0023051, GO:0023052, GO:0030234, GO:0031013, GO:0031399, GO:0032502, GO:0035303, GO:0035556, GO:0048583, GO:0048856, GO:0050789, GO:0050790, GO:0050794, GO:0050848, GO:0050896, GO:0051174, GO:0051246, GO:0051336, GO:0051716, GO:0060255, GO:0065007, GO:0065009, GO:0070884, GO:0080090, GO:0098772, GO:0106056, GO:1901363, GO:1902531, GO:0005634	molecular_function, nucleic acid binding, RNA binding, binding, protein binding, cellular_component, intracellular anatomical structure, cytoplasm, cell communication, signal transduction, cytoskeletal protein binding, biological_process, calcium-dependent protein serine/threonine phosphatase regulator activity, anatomical structure morphogenesis, regulation of signal transduction, cellular process, regulation of cell communication, regulation of phosphatase activity, phosphatase regulator activity, regulation of phosphate metabolic process, regulation of metabolic process, calcium-mediated signaling, protein phosphatase regulator activity, enzyme binding, phosphatase binding, regulation of signaling, signaling, enzyme regulator activity, troponin I binding, regulation of protein modification process, developmental process, regulation of dephosphorylation, intracellular signal transduction, regulation of response to stimulus, anatomical structure development, regulation of biological process, regulation of catalytic activity, regulation of cellular process, regulation of calcium-mediated signaling, response to stimulus, regulation of phosphorus metabolic process, regulation of protein metabolic process, regulation of hydrolase activity, cellular response to stimulus, regulation of macromolecule metabolic process, biological regulation, regulation of molecular function, regulation of calcineurin-NFAT signaling cascade, regulation of primary metabolic process, molecular function regulator activity, regulation of calcineurin-mediated signaling, heterocyclic compound binding, regulation of intracellular signal transduction, nucleus	Calcipressin	55.2239	-0.0422056	0.314576	-0.134167	0.893271	0.999093	Glut-13
g5949	RPS6KA1	Ribosomal protein S6 kinase	IPR000719, IPR017441, IPR000961, IPR017892, IPR016239, IPR008271, IPR011009, IPR041906	Protein kinase domain, Protein kinase, ATP binding site, AGC-kinase, C-terminal, Ribosomal protein S6 kinase II, Serine/threonine-protein kinase, active site, Protein kinase-like domain superfamily, Ribosomal S6 kinase, N-terminal catalytic domain	GO:0000166, GO:0000287, GO:0001558, GO:0001889, GO:0003674, GO:0003824, GO:0004672, GO:0004674, GO:0004711, GO:0004712, GO:0004857, GO:0004866, GO:0004869, GO:0005488, GO:0005515, GO:0005524, GO:0005575, GO:0005622, GO:0005634, GO:0005654, GO:0005737, GO:0005819, GO:0005829, GO:0005856, GO:0006355, GO:0006357, GO:0006417, GO:0006468, GO:0006793, GO:0006796, GO:0006915, GO:0006950, GO:0007049, GO:0007154, GO:0007165, GO:0007275, GO:0008134, GO:0008150, GO:0008152, GO:0008219, GO:0008283, GO:0009653, GO:0009887, GO:0009889, GO:0009891, GO:0009892, GO:0009893, GO:0009987, GO:0010466, GO:0010468, GO:0010556, GO:0010557, GO:0010604, GO:0010605, GO:0010608, GO:0010628, GO:0010951, GO:0012501, GO:0015630, GO:0016301, GO:0016310, GO:0016740, GO:0016772, GO:0016773, GO:0017076, GO:0019219, GO:0019222, GO:0019538, GO:0022612, GO:0023052, GO:0030162, GO:0030234, GO:0030307, GO:0030414, GO:0030554, GO:0031974, GO:0031981, GO:0032501, GO:0032502, GO:0032553, GO:0032555, GO:0032559, GO:0033554, GO:0034248, GO:0035556, GO:0035639, GO:0036094, GO:0036211, GO:0040008, GO:0042981, GO:0043027, GO:0043028, GO:0043066, GO:0043067, GO:0043069, GO:0043086, GO:0043167, GO:0043168, GO:0043169, GO:0043170, GO:0043226, GO:0043227, GO:0043228, GO:0043229, GO:0043231, GO:0043232, GO:0043233, GO:0043412, GO:0043555, GO:0044092, GO:0044238, GO:0045595, GO:0045597, GO:0045861, GO:0045893, GO:0045927, GO:0045935, GO:0045944, GO:0046872, GO:0048513, GO:0048518, GO:0048519, GO:0048522, GO:0048523, GO:0048731, GO:0048732, GO:0048856, GO:0050673, GO:0050789, GO:0050790, GO:0050793, GO:0050794, GO:0050865, GO:0050867, GO:0050896, GO:0051094, GO:0051128, GO:0051246, GO:0051248, GO:0051252, GO:0051254, GO:0051336, GO:0051346, GO:0051716, GO:0052547, GO:0052548, GO:0060255, GO:0061008, GO:0061134, GO:0061135, GO:0065007, GO:0065009, GO:0070013, GO:0072574, GO:0072575, GO:0072576, GO:0080090, GO:0097367, GO:0098772, GO:0140096, GO:1901265, GO:1901363, GO:1902680, GO:2000489, GO:2000491, GO:2001141	nucleotide binding, magnesium ion binding, regulation of cell growth, liver development, molecular_function, catalytic activity, protein kinase activity, protein serine/threonine kinase activity, ribosomal protein S6 kinase activity, protein serine/threonine/tyrosine kinase activity, enzyme inhibitor activity, endopeptidase inhibitor activity, cysteine-type endopeptidase inhibitor activity, binding, protein binding, ATP binding, cellular_component, intracellular anatomical structure, nucleus, nucleoplasm, cytoplasm, spindle, cytosol, cytoskeleton, regulation of DNA-templated transcription, regulation of transcription by RNA polymerase II, regulation of translation, protein phosphorylation, phosphorus metabolic process, phosphate-containing compound metabolic process, apoptotic process, response to stress, cell cycle, cell communication, signal transduction, multicellular organism development, transcription factor binding, biological_process, metabolic process, cell death, cell population proliferation, anatomical structure morphogenesis, animal organ morphogenesis, regulation of biosynthetic process, positive regulation of biosynthetic process, negative regulation of metabolic process, positive regulation of metabolic process, cellular process, negative regulation of peptidase activity, regulation of gene expression, regulation of macromolecule biosynthetic process, positive regulation of macromolecule biosynthetic process, positive regulation of macromolecule metabolic process, negative regulation of macromolecule metabolic process, post-transcriptional regulation of gene expression, positive regulation of gene expression, negative regulation of endopeptidase activity, programmed cell death, microtubule cytoskeleton, kinase activity, phosphorylation, transferase activity, transferase activity, transferring phosphorus-containing groups, phosphotransferase activity, alcohol group as acceptor, purine nucleotide binding, regulation of nucleobase-containing compound metabolic process, regulation of metabolic process, protein metabolic process, gland morphogenesis, signaling, regulation of proteolysis, enzyme regulator activity, positive regulation of cell growth, peptidase inhibitor activity, adenyl nucleotide binding, membrane-enclosed lumen, nuclear lumen, multicellular organismal process, developmental process, ribonucleotide binding, purine ribonucleotide binding, adenyl ribonucleotide binding, cellular response to stress, regulation of amide metabolic process, intracellular signal transduction, purine ribonucleoside triphosphate binding, small molecule binding, protein modification process, regulation of growth, regulation of apoptotic process, cysteine-type endopeptidase inhibitor activity involved in apoptotic process, cysteine-type endopeptidase regulator activity involved in apoptotic process, negative regulation of apoptotic process, regulation of programmed cell death, negative regulation of programmed cell death, negative regulation of catalytic activity, ion binding, anion binding, cation binding, macromolecule metabolic process, organelle, membrane-bounded organelle, membraneless organelle, intracellular organelle, intracellular membrane-bounded organelle, intracellular membraneless organelle, organelle lumen, macromolecule modification, regulation of translation in response to stress, negative regulation of molecular function, primary metabolic process, regulation of cell differentiation, positive regulation of cell differentiation, negative regulation of proteolysis, positive regulation of DNA-templated transcription, positive regulation of growth, positive regulation of nucleobase-containing compound metabolic process, positive regulation of transcription by RNA polymerase II, metal ion binding, animal organ development, positive regulation of biological process, negative regulation of biological process, positive regulation of cellular process, negative regulation of cellular process, system development, gland development, anatomical structure development, epithelial cell proliferation, regulation of biological process, regulation of catalytic activity, regulation of developmental process, regulation of cellular process, regulation of cell activation, positive regulation of cell activation, response to stimulus, positive regulation of developmental process, regulation of cellular component organization, regulation of protein metabolic process, negative regulation of protein metabolic process, regulation of RNA metabolic process, positive regulation of RNA metabolic process, regulation of hydrolase activity, negative regulation of hydrolase activity, cellular response to stimulus, regulation of peptidase activity, regulation of endopeptidase activity, regulation of macromolecule metabolic process, hepaticobiliary system development, peptidase regulator activity, endopeptidase regulator activity, biological regulation, regulation of molecular function, intracellular organelle lumen, hepatocyte proliferation, epithelial cell proliferation involved in liver morphogenesis, liver morphogenesis, regulation of primary metabolic process, carbohydrate derivative binding, molecular function regulator activity, catalytic activity, acting on a protein, nucleoside phosphate binding, heterocyclic compound binding, positive regulation of RNA biosynthetic process, regulation of hepatic stellate cell activation, positive regulation of hepatic stellate cell activation, regulation of RNA biosynthetic process	Pkinase, Pkinase_C	36.0182	0.00809781	0.361124	0.0224239	0.98211	0.999093	Glut-13
g5950	TRNP1	nuclear protein	IPR000727, IPR040266	Target SNARE coiled-coil homology domain, TMF-regulated nuclear protein 1	GO:0000228, GO:0000785, GO:0000791, GO:0003674, GO:0003676, GO:0003677, GO:0005488, GO:0005575, GO:0005622, GO:0005634, GO:0005694, GO:0006139, GO:0006351, GO:0006355, GO:0007049, GO:0007275, GO:0007399, GO:0007417, GO:0007420, GO:0008150, GO:0008152, GO:0008283, GO:0009058, GO:0009059, GO:0009653, GO:0009889, GO:0009987, GO:0010467, GO:0010468, GO:0010556, GO:0016070, GO:0019219, GO:0019222, GO:0021549, GO:0021575, GO:0021587, GO:0021695, GO:0021696, GO:0022037, GO:0030902, GO:0031974, GO:0031981, GO:0032501, GO:0032502, GO:0032774, GO:0034654, GO:0042127, GO:0043170, GO:0043226, GO:0043227, GO:0043228, GO:0043229, GO:0043231, GO:0043232, GO:0043233, GO:0044238, GO:0048513, GO:0048731, GO:0048856, GO:0050789, GO:0050794, GO:0051252, GO:0051726, GO:0060255, GO:0060322, GO:0061351, GO:0065007, GO:0070013, GO:0080090, GO:0090304, GO:1901363, GO:2001141	nuclear chromosome, chromatin, euchromatin, molecular_function, nucleic acid binding, DNA binding, binding, cellular_component, intracellular anatomical structure, nucleus, chromosome, nucleobase-containing compound metabolic process, DNA-templated transcription, regulation of DNA-templated transcription, cell cycle, multicellular organism development, nervous system development, central nervous system development, brain development, biological_process, metabolic process, cell population proliferation, biosynthetic process, macromolecule biosynthetic process, anatomical structure morphogenesis, regulation of biosynthetic process, cellular process, gene expression, regulation of gene expression, regulation of macromolecule biosynthetic process, RNA metabolic process, regulation of nucleobase-containing compound metabolic process, regulation of metabolic process, cerebellum development, hindbrain morphogenesis, cerebellum morphogenesis, cerebellar cortex development, cerebellar cortex morphogenesis, metencephalon development, hindbrain development, membrane-enclosed lumen, nuclear lumen, multicellular organismal process, developmental process, RNA biosynthetic process, nucleobase-containing compound biosynthetic process, regulation of cell population proliferation, macromolecule metabolic process, organelle, membrane-bounded organelle, membraneless organelle, intracellular organelle, intracellular membrane-bounded organelle, intracellular membraneless organelle, organelle lumen, primary metabolic process, animal organ development, system development, anatomical structure development, regulation of biological process, regulation of cellular process, regulation of RNA metabolic process, regulation of cell cycle, regulation of macromolecule metabolic process, head development, neural precursor cell proliferation, biological regulation, intracellular organelle lumen, regulation of primary metabolic process, nucleic acid metabolic process, heterocyclic compound binding, regulation of RNA biosynthetic process	-	13.0876	-0.927066	0.595678	-1.55632	0.119632	0.999093	Glut-13
g5958	qki; QKI	QKI, KH domain containing, RNA binding a	IPR055256, IPR045071, IPR004087, IPR036612, IPR032377, IPR032367	KHDC4/BBP-like, KH-domain type I, KH domain-containing BBP-like, K Homology domain, type 1 superfamily, STAR protein, homodimerisation region, Protein quaking, putative nuclear localisation signal	GO:0003674, GO:0003676, GO:0003723, GO:0005488, GO:0005515, GO:0005575, GO:0005622, GO:0005634, GO:0005737, GO:0006139, GO:0006396, GO:0006397, GO:0006403, GO:0006417, GO:0006810, GO:0007275, GO:0007517, GO:0007519, GO:0008150, GO:0008152, GO:0008380, GO:0008589, GO:0009888, GO:0009889, GO:0009892, GO:0009893, GO:0009894, GO:0009895, GO:0009966, GO:0009987, GO:0010467, GO:0010468, GO:0010556, GO:0010604, GO:0010605, GO:0010608, GO:0010628, GO:0010646, GO:0014706, GO:0015931, GO:0016070, GO:0016071, GO:0017124, GO:0019219, GO:0019222, GO:0019904, GO:0023051, GO:0030154, GO:0032501, GO:0032502, GO:0033036, GO:0034248, GO:0043170, GO:0043226, GO:0043227, GO:0043229, GO:0043231, GO:0043487, GO:0043488, GO:0043489, GO:0044238, GO:0045934, GO:0048255, GO:0048513, GO:0048518, GO:0048519, GO:0048523, GO:0048583, GO:0048731, GO:0048856, GO:0048869, GO:0050657, GO:0050658, GO:0050789, GO:0050794, GO:0051028, GO:0051179, GO:0051234, GO:0051236, GO:0051246, GO:0051252, GO:0051253, GO:0060255, GO:0060537, GO:0060538, GO:0061013, GO:0061061, GO:0065007, GO:0065008, GO:0070935, GO:0071705, GO:0080090, GO:0090304, GO:1901363, GO:1902369, GO:1902373, GO:1903311, GO:1903312, GO:0001568, GO:0001570, GO:0001676, GO:0001944, GO:0003006, GO:0003729, GO:0006082, GO:0006629, GO:0006631, GO:0006633, GO:0007272, GO:0007276, GO:0007281, GO:0007283, GO:0007286, GO:0007399, GO:0007417, GO:0007420, GO:0008366, GO:0008610, GO:0009058, GO:0009653, GO:0009890, GO:0009896, GO:0010558, GO:0010629, GO:0010656, GO:0010660, GO:0010662, GO:0010664, GO:0010665, GO:0010667, GO:0010720, GO:0010975, GO:0010976, GO:0014013, GO:0014015, GO:0016053, GO:0017148, GO:0019752, GO:0019953, GO:0022008, GO:0022412, GO:0022414, GO:0031344, GO:0031346, GO:0032787, GO:0034249, GO:0035239, GO:0035295, GO:0042552, GO:0042692, GO:0042759, GO:0042981, GO:0043066, GO:0043067, GO:0043069, GO:0043436, GO:0044281, GO:0044283, GO:0044703, GO:0045595, GO:0045597, GO:0045664, GO:0045666, GO:0045685, GO:0045687, GO:0045935, GO:0046394, GO:0048232, GO:0048468, GO:0048514, GO:0048515, GO:0048522, GO:0048609, GO:0048699, GO:0048713, GO:0048714, GO:0050767, GO:0050769, GO:0050779, GO:0050793, GO:0051094, GO:0051128, GO:0051130, GO:0051239, GO:0051240, GO:0051248, GO:0051254, GO:0051960, GO:0051962, GO:0060284, GO:0060322, GO:0061014, GO:0061157, GO:0061158, GO:0072330, GO:0072359, GO:0120035, GO:1903313, GO:2000026, GO:0048024	molecular_function, nucleic acid binding, RNA binding, binding, protein binding, cellular_component, intracellular anatomical structure, nucleus, cytoplasm, nucleobase-containing compound metabolic process, RNA processing, mRNA processing, RNA localization, regulation of translation, transport, multicellular organism development, muscle organ development, skeletal muscle tissue development, biological_process, metabolic process, RNA splicing, regulation of smoothened signaling pathway, tissue development, regulation of biosynthetic process, negative regulation of metabolic process, positive regulation of metabolic process, regulation of catabolic process, negative regulation of catabolic process, regulation of signal transduction, cellular process, gene expression, regulation of gene expression, regulation of macromolecule biosynthetic process, positive regulation of macromolecule metabolic process, negative regulation of macromolecule metabolic process, post-transcriptional regulation of gene expression, positive regulation of gene expression, regulation of cell communication, striated muscle tissue development, nucleobase-containing compound transport, RNA metabolic process, mRNA metabolic process, SH3 domain binding, regulation of nucleobase-containing compound metabolic process, regulation of metabolic process, protein domain specific binding, regulation of signaling, cell differentiation, multicellular organismal process, developmental process, macromolecule localization, regulation of amide metabolic process, macromolecule metabolic process, organelle, membrane-bounded organelle, intracellular organelle, intracellular membrane-bounded organelle, regulation of RNA stability, regulation of mRNA stability, RNA stabilization, primary metabolic process, negative regulation of nucleobase-containing compound metabolic process, mRNA stabilization, animal organ development, positive regulation of biological process, negative regulation of biological process, negative regulation of cellular process, regulation of response to stimulus, system development, anatomical structure development, cellular developmental process, nucleic acid transport, RNA transport, regulation of biological process, regulation of cellular process, mRNA transport, localization, establishment of localization, establishment of RNA localization, regulation of protein metabolic process, regulation of RNA metabolic process, negative regulation of RNA metabolic process, regulation of macromolecule metabolic process, muscle tissue development, skeletal muscle organ development, regulation of mRNA catabolic process, muscle structure development, biological regulation, regulation of biological quality, 3'-UTR-mediated mRNA stabilization, nitrogen compound transport, regulation of primary metabolic process, nucleic acid metabolic process, heterocyclic compound binding, negative regulation of RNA catabolic process, negative regulation of mRNA catabolic process, regulation of mRNA metabolic process, negative regulation of mRNA metabolic process, blood vessel development, vasculogenesis, long-chain fatty acid metabolic process, vasculature development, developmental process involved in reproduction, mRNA binding, organic acid metabolic process, lipid metabolic process, fatty acid metabolic process, fatty acid biosynthetic process, ensheathment of neurons, gamete generation, germ cell development, spermatogenesis, spermatid development, nervous system development, central nervous system development, brain development, axon ensheathment, lipid biosynthetic process, biosynthetic process, anatomical structure morphogenesis, negative regulation of biosynthetic process, positive regulation of catabolic process, negative regulation of macromolecule biosynthetic process, negative regulation of gene expression, negative regulation of muscle cell apoptotic process, regulation of muscle cell apoptotic process, regulation of striated muscle cell apoptotic process, negative regulation of striated muscle cell apoptotic process, regulation of cardiac muscle cell apoptotic process, negative regulation of cardiac muscle cell apoptotic process, positive regulation of cell development, regulation of neuron projection development, positive regulation of neuron projection development, regulation of gliogenesis, positive regulation of gliogenesis, organic acid biosynthetic process, negative regulation of translation, carboxylic acid metabolic process, sexual reproduction, neurogenesis, cellular process involved in reproduction in multicellular organism, reproductive process, regulation of cell projection organization, positive regulation of cell projection organization, monocarboxylic acid metabolic process, negative regulation of amide metabolic process, tube morphogenesis, tube development, myelination, muscle cell differentiation, long-chain fatty acid biosynthetic process, regulation of apoptotic process, negative regulation of apoptotic process, regulation of programmed cell death, negative regulation of programmed cell death, oxoacid metabolic process, small molecule metabolic process, small molecule biosynthetic process, multi-organism reproductive process, regulation of cell differentiation, positive regulation of cell differentiation, regulation of neuron differentiation, positive regulation of neuron differentiation, regulation of glial cell differentiation, positive regulation of glial cell differentiation, positive regulation of nucleobase-containing compound metabolic process, carboxylic acid biosynthetic process, male gamete generation, cell development, blood vessel morphogenesis, spermatid differentiation, positive regulation of cellular process, multicellular organismal reproductive process, generation of neurons, regulation of oligodendrocyte differentiation, positive regulation of oligodendrocyte differentiation, regulation of neurogenesis, positive regulation of neurogenesis, RNA destabilization, regulation of developmental process, positive regulation of developmental process, regulation of cellular component organization, positive regulation of cellular component organization, regulation of multicellular organismal process, positive regulation of multicellular organismal process, negative regulation of protein metabolic process, positive regulation of RNA metabolic process, regulation of nervous system development, positive regulation of nervous system development, regulation of cell development, head development, positive regulation of mRNA catabolic process, mRNA destabilization, 3'-UTR-mediated mRNA destabilization, monocarboxylic acid biosynthetic process, circulatory system development, regulation of plasma membrane bounded cell projection organization, positive regulation of mRNA metabolic process, regulation of multicellular organismal development, regulation of mRNA splicing, via spliceosome	KH_1, Quaking_NLS, STAR_dimer	104.308	-0.0936955	0.250054	-0.3747	0.707883	0.999093	Glut-13
g597	SLC25A26	Solute carrier family 25, member 26	IPR023395, IPR002067, IPR018108	Mitochondrial carrier protein domain superfamily, Mitochondrial carrier protein, transmembrane region	GO:0000095, GO:0003674, GO:0005215, GO:0005575, GO:0005622, GO:0005737, GO:0005739, GO:0005740, GO:0005743, GO:0006810, GO:0006811, GO:0006839, GO:0006855, GO:0008150, GO:0015805, GO:0016020, GO:0019866, GO:0022857, GO:0031090, GO:0031966, GO:0031967, GO:0042221, GO:0043226, GO:0043227, GO:0043229, GO:0043231, GO:0050896, GO:0051179, GO:0051234, GO:0055085, GO:0072348, GO:1901682, GO:1901962	S-adenosyl-L-methionine transmembrane transporter activity, molecular_function, transporter activity, cellular_component, intracellular anatomical structure, cytoplasm, mitochondrion, mitochondrial envelope, mitochondrial inner membrane, transport, monoatomic ion transport, mitochondrial transport, xenobiotic transmembrane transport, biological_process, S-adenosyl-L-methionine transport, membrane, organelle inner membrane, transmembrane transporter activity, organelle membrane, mitochondrial membrane, organelle envelope, response to chemical, organelle, membrane-bounded organelle, intracellular organelle, intracellular membrane-bounded organelle, response to stimulus, localization, establishment of localization, transmembrane transport, sulfur compound transport, sulfur compound transmembrane transporter activity, S-adenosyl-L-methionine transmembrane transport	Mito_carr	48.1024	-1.07547	0.407715	-2.63779	0.00834476	0.999093	Glut-13
g5972	PPM1A	Protein phosphatase, Mg2 Mn2 dependent	IPR000222, IPR012911, IPR036457, IPR001932, IPR015655, IPR036580	PPM-type phosphatase, divalent cation binding, Protein serine/threonine phosphatase 2C, C-terminal, PPM-type phosphatase-like domain superfamily, PPM-type phosphatase-like domain, Protein phosphatase 2C, Phosphatase 2C, C-terminal domain superfamily	GO:0000122, GO:0000287, GO:0003674, GO:0003824, GO:0004721, GO:0004722, GO:0004723, GO:0005488, GO:0005515, GO:0005575, GO:0005622, GO:0005634, GO:0005654, GO:0005737, GO:0005829, GO:0005886, GO:0006355, GO:0006357, GO:0006470, GO:0006497, GO:0006498, GO:0006499, GO:0006793, GO:0006796, GO:0007049, GO:0007154, GO:0007165, GO:0007166, GO:0007267, GO:0008150, GO:0008152, GO:0009058, GO:0009059, GO:0009719, GO:0009889, GO:0009890, GO:0009891, GO:0009892, GO:0009893, GO:0009966, GO:0009967, GO:0009968, GO:0009987, GO:0010468, GO:0010556, GO:0010557, GO:0010558, GO:0010604, GO:0010605, GO:0010628, GO:0010629, GO:0010646, GO:0010647, GO:0010648, GO:0016020, GO:0016055, GO:0016311, GO:0016787, GO:0016788, GO:0016791, GO:0017015, GO:0018377, GO:0019219, GO:0019222, GO:0019538, GO:0022402, GO:0023051, GO:0023052, GO:0023056, GO:0023057, GO:0030111, GO:0030145, GO:0030177, GO:0030510, GO:0030512, GO:0030514, GO:0031333, GO:0031365, GO:0031974, GO:0031981, GO:0032386, GO:0032388, GO:0032879, GO:0032880, GO:0033157, GO:0033192, GO:0035970, GO:0036211, GO:0042157, GO:0042158, GO:0042221, GO:0042578, GO:0042995, GO:0043005, GO:0043122, GO:0043123, GO:0043124, GO:0043167, GO:0043169, GO:0043170, GO:0043226, GO:0043227, GO:0043229, GO:0043231, GO:0043233, GO:0043254, GO:0043412, GO:0043543, GO:0044087, GO:0044238, GO:0045786, GO:0045892, GO:0045893, GO:0045934, GO:0045935, GO:0046332, GO:0046822, GO:0046824, GO:0046825, GO:0046827, GO:0046872, GO:0046914, GO:0048518, GO:0048519, GO:0048522, GO:0048523, GO:0048583, GO:0048584, GO:0048585, GO:0050789, GO:0050794, GO:0050896, GO:0051049, GO:0051050, GO:0051128, GO:0051129, GO:0051222, GO:0051223, GO:0051252, GO:0051253, GO:0051254, GO:0051716, GO:0051726, GO:0060255, GO:0060341, GO:0065007, GO:0070013, GO:0070201, GO:0070412, GO:0070848, GO:0070887, GO:0071363, GO:0071495, GO:0071559, GO:0071560, GO:0071944, GO:0080090, GO:0090087, GO:0090092, GO:0090101, GO:0090287, GO:0090288, GO:0090316, GO:0120025, GO:0140096, GO:1901222, GO:1901223, GO:1902531, GO:1902532, GO:1902533, GO:1902679, GO:1902680, GO:1903829, GO:1903844, GO:1903845, GO:1904951, GO:2001141	negative regulation of transcription by RNA polymerase II, magnesium ion binding, molecular_function, catalytic activity, phosphoprotein phosphatase activity, protein serine/threonine phosphatase activity, calcium-dependent protein serine/threonine phosphatase activity, binding, protein binding, cellular_component, intracellular anatomical structure, nucleus, nucleoplasm, cytoplasm, cytosol, plasma membrane, regulation of DNA-templated transcription, regulation of transcription by RNA polymerase II, protein dephosphorylation, protein lipidation, N-terminal protein lipidation, N-terminal protein myristoylation, phosphorus metabolic process, phosphate-containing compound metabolic process, cell cycle, cell communication, signal transduction, cell surface receptor signaling pathway, cell-cell signaling, biological_process, metabolic process, biosynthetic process, macromolecule biosynthetic process, response to endogenous stimulus, regulation of biosynthetic process, negative regulation of biosynthetic process, positive regulation of biosynthetic process, negative regulation of metabolic process, positive regulation of metabolic process, regulation of signal transduction, positive regulation of signal transduction, negative regulation of signal transduction, cellular process, regulation of gene expression, regulation of macromolecule biosynthetic process, positive regulation of macromolecule biosynthetic process, negative regulation of macromolecule biosynthetic process, positive regulation of macromolecule metabolic process, negative regulation of macromolecule metabolic process, positive regulation of gene expression, negative regulation of gene expression, regulation of cell communication, positive regulation of cell communication, negative regulation of cell communication, membrane, Wnt signaling pathway, dephosphorylation, hydrolase activity, hydrolase activity, acting on ester bonds, phosphatase activity, regulation of transforming growth factor beta receptor signaling pathway, protein myristoylation, regulation of nucleobase-containing compound metabolic process, regulation of metabolic process, protein metabolic process, cell cycle process, regulation of signaling, signaling, positive regulation of signaling, negative regulation of signaling, regulation of Wnt signaling pathway, manganese ion binding, positive regulation of Wnt signaling pathway, regulation of BMP signaling pathway, negative regulation of transforming growth factor beta receptor signaling pathway, negative regulation of BMP signaling pathway, negative regulation of protein-containing complex assembly, N-terminal protein amino acid modification, membrane-enclosed lumen, nuclear lumen, regulation of intracellular transport, positive regulation of intracellular transport, regulation of localization, regulation of protein localization, regulation of intracellular protein transport, calmodulin-dependent protein phosphatase activity, peptidyl-threonine dephosphorylation, protein modification process, lipoprotein metabolic process, lipoprotein biosynthetic process, response to chemical, phosphoric ester hydrolase activity, cell projection, neuron projection, regulation of canonical NF-kappaB signal transduction, positive regulation of canonical NF-kappaB signal transduction, negative regulation of canonical NF-kappaB signal transduction, ion binding, cation binding, macromolecule metabolic process, organelle, membrane-bounded organelle, intracellular organelle, intracellular membrane-bounded organelle, organelle lumen, regulation of protein-containing complex assembly, macromolecule modification, protein acylation, regulation of cellular component biogenesis, primary metabolic process, negative regulation of cell cycle, negative regulation of DNA-templated transcription, positive regulation of DNA-templated transcription, negative regulation of nucleobase-containing compound metabolic process, positive regulation of nucleobase-containing compound metabolic process, SMAD binding, regulation of nucleocytoplasmic transport, positive regulation of nucleocytoplasmic transport, regulation of protein export from nucleus, positive regulation of protein export from nucleus, metal ion binding, transition metal ion binding, positive regulation of biological process, negative regulation of biological process, positive regulation of cellular process, negative regulation of cellular process, regulation of response to stimulus, positive regulation of response to stimulus, negative regulation of response to stimulus, regulation of biological process, regulation of cellular process, response to stimulus, regulation of transport, positive regulation of transport, regulation of cellular component organization, negative regulation of cellular component organization, positive regulation of protein transport, regulation of protein transport, regulation of RNA metabolic process, negative regulation of RNA metabolic process, positive regulation of RNA metabolic process, cellular response to stimulus, regulation of cell cycle, regulation of macromolecule metabolic process, regulation of cellular localization, biological regulation, intracellular organelle lumen, regulation of establishment of protein localization, R-SMAD binding, response to growth factor, cellular response to chemical stimulus, cellular response to growth factor stimulus, cellular response to endogenous stimulus, response to transforming growth factor beta, cellular response to transforming growth factor beta stimulus, cell periphery, regulation of primary metabolic process, regulation of peptide transport, regulation of transmembrane receptor protein serine/threonine kinase signaling pathway, negative regulation of transmembrane receptor protein serine/threonine kinase signaling pathway, regulation of cellular response to growth factor stimulus, negative regulation of cellular response to growth factor stimulus, positive regulation of intracellular protein transport, plasma membrane bounded cell projection, catalytic activity, acting on a protein, regulation of non-canonical NF-kappaB signal transduction, negative regulation of non-canonical NF-kappaB signal transduction, regulation of intracellular signal transduction, negative regulation of intracellular signal transduction, positive regulation of intracellular signal transduction, negative regulation of RNA biosynthetic process, positive regulation of RNA biosynthetic process, positive regulation of protein localization, regulation of cellular response to transforming growth factor beta stimulus, negative regulation of cellular response to transforming growth factor beta stimulus, positive regulation of establishment of protein localization, regulation of RNA biosynthetic process	PP2C, PP2C_C	31.8588	0.167888	0.404719	0.414827	0.678269	0.999093	Glut-13
g5976	RTN1	Reticulon	IPR046964, IPR003388	Reticulon 1-4, Reticulon	GO:0005575, GO:0005622, GO:0005634, GO:0005737, GO:0005783, GO:0005789, GO:0005790, GO:0007275, GO:0007399, GO:0008150, GO:0009987, GO:0012505, GO:0016020, GO:0022008, GO:0030154, GO:0030182, GO:0031984, GO:0032501, GO:0032502, GO:0042175, GO:0043226, GO:0043227, GO:0043229, GO:0043231, GO:0048699, GO:0048731, GO:0048856, GO:0048869, GO:0098827, GO:0007420, GO:0014069, GO:0043005, GO:0071787	cellular_component, intracellular anatomical structure, nucleus, cytoplasm, endoplasmic reticulum, endoplasmic reticulum membrane, smooth endoplasmic reticulum, multicellular organism development, nervous system development, biological_process, cellular process, endomembrane system, membrane, neurogenesis, cell differentiation, neuron differentiation, organelle subcompartment, multicellular organismal process, developmental process, nuclear outer membrane-endoplasmic reticulum membrane network, organelle, membrane-bounded organelle, intracellular organelle, intracellular membrane-bounded organelle, generation of neurons, system development, anatomical structure development, cellular developmental process, endoplasmic reticulum subcompartment, brain development, postsynaptic density, neuron projection, endoplasmic reticulum tubular network formation	Reticulon	124.284	-0.184986	0.225856	-0.819041	0.412763	0.999093	Glut-13
g598	MAGI1	guanylate kinase, WW and PDZ	IPR001478, IPR001202, IPR036034, IPR036020, IPR008145, IPR020590, IPR008144, IPR027417	PDZ domain, WW domain, PDZ superfamily, WW domain superfamily, Guanylate kinase/L-type calcium channel beta subunit, Guanylate kinase, conserved site, Guanylate kinase-like domain, P-loop containing nucleoside triphosphate hydrolase	GO:0005515, GO:0005737, GO:0005911, GO:0007165	protein binding, cytoplasm, cell-cell junction, signal transduction	Guanylate_kin, MAGI_u1, MAGI_u5, PDZ, WW	56.1849	-0.0402276	0.337956	-0.119032	0.90525	0.999093	Glut-13
g5982	ZFYVE28	Zinc finger, FYVE domain containing 28	IPR000306, IPR013083, IPR017455, IPR051118, IPR011011, IPR043269	FYVE zinc finger, Zinc finger, RING/FYVE/PHD-type, FYVE-related, Lateral signaling target protein 2, FYVE/PHD-type, FYVE domain	GO:0001932, GO:0001933, GO:0003674, GO:0005488, GO:0005543, GO:0005575, GO:0005622, GO:0005737, GO:0005768, GO:0005769, GO:0005829, GO:0006469, GO:0007175, GO:0007176, GO:0008150, GO:0008289, GO:0009892, GO:0009966, GO:0009968, GO:0010008, GO:0010469, GO:0010563, GO:0010605, GO:0010646, GO:0010648, GO:0012505, GO:0016020, GO:0019220, GO:0019222, GO:0023051, GO:0023057, GO:0031090, GO:0031399, GO:0031400, GO:0031410, GO:0031901, GO:0031982, GO:0032266, GO:0033673, GO:0035091, GO:0042058, GO:0042059, GO:0042325, GO:0042326, GO:0043086, GO:0043167, GO:0043168, GO:0043169, GO:0043226, GO:0043227, GO:0043229, GO:0043549, GO:0044092, GO:0045859, GO:0045936, GO:0046872, GO:0048519, GO:0048523, GO:0048583, GO:0048585, GO:0050730, GO:0050732, GO:0050789, GO:0050790, GO:0050794, GO:0051174, GO:0051246, GO:0051248, GO:0051338, GO:0051348, GO:0060255, GO:0061097, GO:0061099, GO:0065007, GO:0065009, GO:0080090, GO:0097708, GO:0098588, GO:1901184, GO:1901185, GO:1901981, GO:2000272	regulation of protein phosphorylation, negative regulation of protein phosphorylation, molecular_function, binding, phospholipid binding, cellular_component, intracellular anatomical structure, cytoplasm, endosome, early endosome, cytosol, negative regulation of protein kinase activity, negative regulation of epidermal growth factor-activated receptor activity, regulation of epidermal growth factor-activated receptor activity, biological_process, lipid binding, negative regulation of metabolic process, regulation of signal transduction, negative regulation of signal transduction, endosome membrane, regulation of signaling receptor activity, negative regulation of phosphorus metabolic process, negative regulation of macromolecule metabolic process, regulation of cell communication, negative regulation of cell communication, endomembrane system, membrane, regulation of phosphate metabolic process, regulation of metabolic process, regulation of signaling, negative regulation of signaling, organelle membrane, regulation of protein modification process, negative regulation of protein modification process, cytoplasmic vesicle, early endosome membrane, vesicle, phosphatidylinositol-3-phosphate binding, negative regulation of kinase activity, phosphatidylinositol binding, regulation of epidermal growth factor receptor signaling pathway, negative regulation of epidermal growth factor receptor signaling pathway, regulation of phosphorylation, negative regulation of phosphorylation, negative regulation of catalytic activity, ion binding, anion binding, cation binding, organelle, membrane-bounded organelle, intracellular organelle, regulation of kinase activity, negative regulation of molecular function, regulation of protein kinase activity, negative regulation of phosphate metabolic process, metal ion binding, negative regulation of biological process, negative regulation of cellular process, regulation of response to stimulus, negative regulation of response to stimulus, regulation of peptidyl-tyrosine phosphorylation, negative regulation of peptidyl-tyrosine phosphorylation, regulation of biological process, regulation of catalytic activity, regulation of cellular process, regulation of phosphorus metabolic process, regulation of protein metabolic process, negative regulation of protein metabolic process, regulation of transferase activity, negative regulation of transferase activity, regulation of macromolecule metabolic process, regulation of protein tyrosine kinase activity, negative regulation of protein tyrosine kinase activity, biological regulation, regulation of molecular function, regulation of primary metabolic process, intracellular vesicle, bounding membrane of organelle, regulation of ERBB signaling pathway, negative regulation of ERBB signaling pathway, phosphatidylinositol phosphate binding, negative regulation of signaling receptor activity	FYVE	20.0073	-0.498947	0.479254	-1.04109	0.297833	0.999093	Glut-13
g5986	REEP1	Receptor accessory protein 1	IPR004345	TB2/DP1/HVA22	GO:0005789, GO:0005881, GO:0008017, GO:0016020, GO:0071782, GO:0071786	endoplasmic reticulum membrane, cytoplasmic microtubule, microtubule binding, membrane, endoplasmic reticulum tubular network, endoplasmic reticulum tubular network organization	TB2_DP1_HVA22	26.1036	0.486745	0.422473	1.15213	0.249266	0.999093	Glut-13
g5991	ITPK1	Inositol-tetrakisphosphate 1-kinase	IPR008656, IPR041429, IPR011761, IPR040464	Inositol-tetrakisphosphate 1-kinase, N-terminal, ATP-grasp fold, Inositol 1, 3, 4-trisphosphate 5/6-kinase, ATP-grasp domain	GO:0000166, GO:0000287, GO:0003674, GO:0003824, GO:0005488, GO:0005524, GO:0005575, GO:0005622, GO:0005737, GO:0005829, GO:0005886, GO:0006066, GO:0006793, GO:0006796, GO:0006950, GO:0007154, GO:0007165, GO:0007275, GO:0007399, GO:0007596, GO:0007599, GO:0008150, GO:0008152, GO:0009611, GO:0009790, GO:0009792, GO:0009888, GO:0009987, GO:0016020, GO:0016301, GO:0016310, GO:0016311, GO:0016324, GO:0016740, GO:0016772, GO:0016773, GO:0016787, GO:0016788, GO:0016791, GO:0016853, GO:0017076, GO:0019637, GO:0019751, GO:0021915, GO:0023052, GO:0030554, GO:0032501, GO:0032502, GO:0032553, GO:0032555, GO:0032559, GO:0032957, GO:0035295, GO:0035639, GO:0036094, GO:0042060, GO:0042578, GO:0043009, GO:0043167, GO:0043168, GO:0043169, GO:0043647, GO:0044281, GO:0045177, GO:0046872, GO:0047325, GO:0048731, GO:0048856, GO:0050789, GO:0050794, GO:0050817, GO:0050878, GO:0050896, GO:0051716, GO:0051765, GO:0051766, GO:0052659, GO:0052725, GO:0052726, GO:0052743, GO:0052745, GO:0052825, GO:0052827, GO:0052830, GO:0052831, GO:0052835, GO:0060429, GO:0065007, GO:0065008, GO:0071944, GO:0097367, GO:0098590, GO:1901265, GO:1901363	nucleotide binding, magnesium ion binding, molecular_function, catalytic activity, binding, ATP binding, cellular_component, intracellular anatomical structure, cytoplasm, cytosol, plasma membrane, alcohol metabolic process, phosphorus metabolic process, phosphate-containing compound metabolic process, response to stress, cell communication, signal transduction, multicellular organism development, nervous system development, blood coagulation, hemostasis, biological_process, metabolic process, response to wounding, embryo development, embryo development ending in birth or egg hatching, tissue development, cellular process, membrane, kinase activity, phosphorylation, dephosphorylation, apical plasma membrane, transferase activity, transferase activity, transferring phosphorus-containing groups, phosphotransferase activity, alcohol group as acceptor, hydrolase activity, hydrolase activity, acting on ester bonds, phosphatase activity, isomerase activity, purine nucleotide binding, organophosphate metabolic process, polyol metabolic process, neural tube development, signaling, adenyl nucleotide binding, multicellular organismal process, developmental process, ribonucleotide binding, purine ribonucleotide binding, adenyl ribonucleotide binding, inositol trisphosphate metabolic process, tube development, purine ribonucleoside triphosphate binding, small molecule binding, wound healing, phosphoric ester hydrolase activity, chordate embryonic development, ion binding, anion binding, cation binding, inositol phosphate metabolic process, small molecule metabolic process, apical part of cell, metal ion binding, inositol-3,4,5,6-tetrakisphosphate 1-kinase activity, system development, anatomical structure development, regulation of biological process, regulation of cellular process, coagulation, regulation of body fluid levels, response to stimulus, cellular response to stimulus, inositol tetrakisphosphate kinase activity, inositol trisphosphate kinase activity, inositol-1,3,4,5-tetrakisphosphate 5-phosphatase activity, inositol-1,3,4-trisphosphate 6-kinase activity, inositol-1,3,4-trisphosphate 5-kinase activity, inositol tetrakisphosphate phosphatase activity, inositol phosphate phosphatase activity, inositol-1,3,4,5,6-pentakisphosphate 1-phosphatase activity, inositol pentakisphosphate phosphatase activity, inositol-1,3,4,6-tetrakisphosphate 6-phosphatase activity, inositol-1,3,4,6-tetrakisphosphate 1-phosphatase activity, inositol-3,4,6-trisphosphate 1-kinase activity, epithelium development, biological regulation, regulation of biological quality, cell periphery, carbohydrate derivative binding, plasma membrane region, nucleoside phosphate binding, heterocyclic compound binding	Ins134_P3_kin	29.9231	0.197385	0.397685	0.496334	0.619659	0.999093	Glut-13
g5995	UNC79	Unc-79 homolog (C. elegans)	IPR016024, IPR024855	Armadillo-type fold, UNC79	GO:0005575, GO:0005886, GO:0006810, GO:0006811, GO:0007610, GO:0008150, GO:0009636, GO:0016020, GO:0030534, GO:0032501, GO:0032502, GO:0034220, GO:0035264, GO:0040007, GO:0042221, GO:0045471, GO:0046677, GO:0048149, GO:0048589, GO:0050896, GO:0051179, GO:0051234, GO:0055085, GO:0071944, GO:0097305, GO:1901700, GO:0005515	cellular_component, plasma membrane, transport, monoatomic ion transport, behavior, biological_process, response to toxic substance, membrane, adult behavior, multicellular organismal process, developmental process, monoatomic ion transmembrane transport, multicellular organism growth, growth, response to chemical, response to ethanol, response to antibiotic, behavioral response to ethanol, developmental growth, response to stimulus, localization, establishment of localization, transmembrane transport, cell periphery, response to alcohol, response to oxygen-containing compound, protein binding	UNC-79	101.362	-0.227501	0.269325	-0.844707	0.398275	0.999093	Glut-13
g6	-	-	-	-	-	-	-	152.94	1.28817	0.686136	1.87742	0.0604601	0.999093	Glut-13
g60	rps23	Ribosomal protein S23	IPR006032, IPR005680, IPR012340	Small ribosomal subunit protein uS12, eukaryotic/archaeal, Nucleic acid-binding, OB-fold	GO:0003735, GO:0005840, GO:0006412, GO:0015935	structural constituent of ribosome, ribosome, translation, small ribosomal subunit	Ribosom_S12_S23	23.8054	-0.237154	0.610625	-0.388379	0.697735	0.999093	Glut-13
g600	PRICKLE2	Prickle-like 2 (Drosophila)	IPR047120, IPR001781, IPR033727, IPR010442, IPR033725, IPR033726, IPR033723	Prickle/Espinas/Testin, Zinc finger, LIM-type, LIM3 prickle, PET domain, LIM1 prickle, LIM2 prickle, PET prickle	GO:0001701, GO:0001824, GO:0001825, GO:0001829, GO:0001830, GO:0003674, GO:0005488, GO:0005575, GO:0005622, GO:0005634, GO:0005635, GO:0005737, GO:0005886, GO:0007154, GO:0007163, GO:0007165, GO:0007166, GO:0007267, GO:0007275, GO:0007399, GO:0008150, GO:0008270, GO:0009653, GO:0009790, GO:0009792, GO:0009987, GO:0012505, GO:0016020, GO:0016043, GO:0016055, GO:0016327, GO:0016328, GO:0022008, GO:0022603, GO:0023052, GO:0030010, GO:0030030, GO:0030154, GO:0030182, GO:0031090, GO:0031175, GO:0031965, GO:0031967, GO:0032501, GO:0032502, GO:0035088, GO:0035567, GO:0043009, GO:0043167, GO:0043169, GO:0043226, GO:0043227, GO:0043229, GO:0043231, GO:0045165, GO:0045197, GO:0046872, GO:0046914, GO:0048468, GO:0048646, GO:0048666, GO:0048699, GO:0048731, GO:0048856, GO:0048869, GO:0050789, GO:0050793, GO:0050794, GO:0050896, GO:0051239, GO:0051716, GO:0060071, GO:0061245, GO:0065007, GO:0071840, GO:0071944, GO:0090175, GO:0098590, GO:0120036, GO:1905330, GO:2000026, GO:2000027	in utero embryonic development, blastocyst development, blastocyst formation, trophectodermal cell differentiation, trophectodermal cell fate commitment, molecular_function, binding, cellular_component, intracellular anatomical structure, nucleus, nuclear envelope, cytoplasm, plasma membrane, cell communication, establishment or maintenance of cell polarity, signal transduction, cell surface receptor signaling pathway, cell-cell signaling, multicellular organism development, nervous system development, biological_process, zinc ion binding, anatomical structure morphogenesis, embryo development, embryo development ending in birth or egg hatching, cellular process, endomembrane system, membrane, cellular component organization, Wnt signaling pathway, apicolateral plasma membrane, lateral plasma membrane, neurogenesis, regulation of anatomical structure morphogenesis, signaling, establishment of cell polarity, cell projection organization, cell differentiation, neuron differentiation, organelle membrane, neuron projection development, nuclear membrane, organelle envelope, multicellular organismal process, developmental process, establishment or maintenance of apical/basal cell polarity, non-canonical Wnt signaling pathway, chordate embryonic development, ion binding, cation binding, organelle, membrane-bounded organelle, intracellular organelle, intracellular membrane-bounded organelle, cell fate commitment, establishment or maintenance of epithelial cell apical/basal polarity, metal ion binding, transition metal ion binding, cell development, anatomical structure formation involved in morphogenesis, neuron development, generation of neurons, system development, anatomical structure development, cellular developmental process, regulation of biological process, regulation of developmental process, regulation of cellular process, response to stimulus, regulation of multicellular organismal process, cellular response to stimulus, Wnt signaling pathway, planar cell polarity pathway, establishment or maintenance of bipolar cell polarity, biological regulation, cellular component organization or biogenesis, cell periphery, regulation of establishment of planar polarity, plasma membrane region, plasma membrane bounded cell projection organization, regulation of morphogenesis of an epithelium, regulation of multicellular organismal development, regulation of animal organ morphogenesis	LIM, PET	24.4964	1.4632	0.469142	3.11888	0.00181541	0.999093	Glut-13
g6007	TMEM179	Transmembrane protein 179	IPR029673	Transmembrane protein 179	GO:0005575, GO:0016020	cellular_component, membrane	-	13.9191	-0.81989	0.673129	-1.21803	0.223214	0.999093	Glut-13
g6014	KTN1	Kinectin	IPR007794, IPR024854	Ribosome receptor lysine/proline rich, Kinectin	GO:0003674, GO:0005488, GO:0005515, GO:0005575, GO:0005622, GO:0005737, GO:0005783, GO:0005788, GO:0005789, GO:0005886, GO:0007017, GO:0007018, GO:0008092, GO:0008150, GO:0008152, GO:0009987, GO:0012505, GO:0016020, GO:0019538, GO:0019894, GO:0031974, GO:0031984, GO:0036211, GO:0042175, GO:0043170, GO:0043226, GO:0043227, GO:0043229, GO:0043231, GO:0043233, GO:0043412, GO:0043687, GO:0044238, GO:0070013, GO:0071944, GO:0098827, GO:0015031	molecular_function, binding, protein binding, cellular_component, intracellular anatomical structure, cytoplasm, endoplasmic reticulum, endoplasmic reticulum lumen, endoplasmic reticulum membrane, plasma membrane, microtubule-based process, microtubule-based movement, cytoskeletal protein binding, biological_process, metabolic process, cellular process, endomembrane system, membrane, protein metabolic process, kinesin binding, membrane-enclosed lumen, organelle subcompartment, protein modification process, nuclear outer membrane-endoplasmic reticulum membrane network, macromolecule metabolic process, organelle, membrane-bounded organelle, intracellular organelle, intracellular membrane-bounded organelle, organelle lumen, macromolecule modification, post-translational protein modification, primary metabolic process, intracellular organelle lumen, cell periphery, endoplasmic reticulum subcompartment, protein transport	Rib_recp_KP_reg	41.034	-0.00430932	0.352791	-0.0122149	0.990254	0.999093	Glut-13
g6025	TMEM63C	Transmembrane protein 63C	IPR003864, IPR027815, IPR045122, IPR032880	CSC1/OSCA1-like, 7TM region, cytosolic domain, Calcium permeable stress-gated cation channel 1-like, N-terminal transmembrane domain	GO:0003674, GO:0005215, GO:0005216, GO:0005227, GO:0005261, GO:0005575, GO:0006810, GO:0006811, GO:0006812, GO:0008150, GO:0008324, GO:0015075, GO:0015267, GO:0015318, GO:0016020, GO:0022803, GO:0022836, GO:0022839, GO:0022857, GO:0022890, GO:0034220, GO:0051179, GO:0051234, GO:0055085, GO:0098655, GO:0005886	molecular_function, transporter activity, monoatomic ion channel activity, calcium-activated cation channel activity, monoatomic cation channel activity, cellular_component, transport, monoatomic ion transport, monoatomic cation transport, biological_process, monoatomic cation transmembrane transporter activity, monoatomic ion transmembrane transporter activity, channel activity, inorganic molecular entity transmembrane transporter activity, membrane, passive transmembrane transporter activity, gated channel activity, monoatomic ion-gated channel activity, transmembrane transporter activity, inorganic cation transmembrane transporter activity, monoatomic ion transmembrane transport, localization, establishment of localization, transmembrane transport, monoatomic cation transmembrane transport, plasma membrane	PHM7_cyt, RSN1_7TM, RSN1_TM	37.1536	0.725105	0.377435	1.92114	0.0547141	0.999093	Glut-13
g6026	ngb	Neuroglobin	IPR009050, IPR000971, IPR012292, IPR050532	Globin-like superfamily, Globin, Globin/Protoglobin, Globin-like Oxygen Transporters	GO:0001666, GO:0003674, GO:0003824, GO:0005344, GO:0005488, GO:0005575, GO:0005622, GO:0005737, GO:0006810, GO:0006950, GO:0008150, GO:0008152, GO:0009628, GO:0015669, GO:0015671, GO:0016491, GO:0016661, GO:0019825, GO:0020037, GO:0036094, GO:0036293, GO:0036477, GO:0042221, GO:0043025, GO:0043167, GO:0043169, GO:0043204, GO:0044297, GO:0046872, GO:0046906, GO:0050896, GO:0051179, GO:0051234, GO:0070482, GO:0098809, GO:0140104, GO:1901363	response to hypoxia, molecular_function, catalytic activity, oxygen carrier activity, binding, cellular_component, intracellular anatomical structure, cytoplasm, transport, response to stress, biological_process, metabolic process, response to abiotic stimulus, gas transport, oxygen transport, oxidoreductase activity, oxidoreductase activity, acting on other nitrogenous compounds as donors, oxygen binding, heme binding, small molecule binding, response to decreased oxygen levels, somatodendritic compartment, response to chemical, neuronal cell body, ion binding, cation binding, perikaryon, cell body, metal ion binding, tetrapyrrole binding, response to stimulus, localization, establishment of localization, response to oxygen levels, nitrite reductase activity, molecular carrier activity, heterocyclic compound binding	Globin	25.2504	-0.571444	0.450442	-1.26863	0.204573	0.999093	Glut-13
g6039	EML5	Echinoderm microtubule associated protein like 5	IPR015943, IPR001680, IPR005108, IPR036322, IPR055439, IPR011047, IPR050630, IPR019775, IPR055442	WD40/YVTN repeat-like-containing domain superfamily, WD40 repeat, HELP motif, WD40-repeat-containing domain superfamily, EML-like, first beta-propeller domain, Quinoprotein alcohol dehydrogenase-like superfamily, WD repeat Echinoderm Microtubule-associated Protein-like, conserved site, second beta-propeller domain	GO:0003674, GO:0003824, GO:0005488, GO:0005515, GO:0005575, GO:0005622, GO:0005737, GO:0005856, GO:0005874, GO:0008017, GO:0008092, GO:0015630, GO:0015631, GO:0043226, GO:0043228, GO:0043229, GO:0043232, GO:0099080, GO:0099081, GO:0099512, GO:0099513	molecular_function, catalytic activity, binding, protein binding, cellular_component, intracellular anatomical structure, cytoplasm, cytoskeleton, microtubule, microtubule binding, cytoskeletal protein binding, microtubule cytoskeleton, tubulin binding, organelle, membraneless organelle, intracellular organelle, intracellular membraneless organelle, supramolecular complex, supramolecular polymer, supramolecular fiber, polymeric cytoskeletal fiber	ANAPC4_WD40, HELP, WD40	96.3599	-0.193117	0.276997	-0.69718	0.48569	0.999093	Glut-13
g6050	TTLL5	Tubulin tyrosine ligase-like family, member 5	IPR004344	Tubulin-tyrosine ligase/Tubulin polyglutamylase	GO:0000166, GO:0000226, GO:0001578, GO:0001654, GO:0003006, GO:0003674, GO:0003824, GO:0005488, GO:0005524, GO:0005575, GO:0005622, GO:0005634, GO:0005737, GO:0005813, GO:0005815, GO:0005829, GO:0005856, GO:0005874, GO:0005886, GO:0005929, GO:0006139, GO:0006351, GO:0006996, GO:0007010, GO:0007017, GO:0007275, GO:0007276, GO:0007281, GO:0007283, GO:0007286, GO:0007288, GO:0007423, GO:0008150, GO:0008152, GO:0009058, GO:0009059, GO:0009566, GO:0009987, GO:0010467, GO:0015630, GO:0016020, GO:0016043, GO:0016070, GO:0016874, GO:0016879, GO:0016881, GO:0017076, GO:0018095, GO:0018193, GO:0018200, GO:0019538, GO:0019953, GO:0022412, GO:0022414, GO:0022607, GO:0030030, GO:0030031, GO:0030154, GO:0030317, GO:0030554, GO:0032501, GO:0032502, GO:0032553, GO:0032555, GO:0032559, GO:0032774, GO:0034654, GO:0035082, GO:0035639, GO:0036094, GO:0036211, GO:0040011, GO:0042995, GO:0043010, GO:0043167, GO:0043168, GO:0043170, GO:0043226, GO:0043227, GO:0043228, GO:0043229, GO:0043231, GO:0043232, GO:0043412, GO:0044085, GO:0044238, GO:0044703, GO:0044782, GO:0048232, GO:0048468, GO:0048513, GO:0048515, GO:0048609, GO:0048731, GO:0048856, GO:0048869, GO:0048870, GO:0051179, GO:0051674, GO:0060041, GO:0060271, GO:0070739, GO:0070740, GO:0070925, GO:0071840, GO:0071944, GO:0090304, GO:0097367, GO:0097722, GO:0099080, GO:0099081, GO:0099512, GO:0099513, GO:0120025, GO:0120031, GO:0120036, GO:0140096, GO:1901265, GO:1901363, GO:0015631, GO:0036064	nucleotide binding, microtubule cytoskeleton organization, microtubule bundle formation, eye development, developmental process involved in reproduction, molecular_function, catalytic activity, binding, ATP binding, cellular_component, intracellular anatomical structure, nucleus, cytoplasm, centrosome, microtubule organizing center, cytosol, cytoskeleton, microtubule, plasma membrane, cilium, nucleobase-containing compound metabolic process, DNA-templated transcription, organelle organization, cytoskeleton organization, microtubule-based process, multicellular organism development, gamete generation, germ cell development, spermatogenesis, spermatid development, sperm axoneme assembly, sensory organ development, biological_process, metabolic process, biosynthetic process, macromolecule biosynthetic process, fertilization, cellular process, gene expression, microtubule cytoskeleton, membrane, cellular component organization, RNA metabolic process, ligase activity, ligase activity, forming carbon-nitrogen bonds, acid-amino acid ligase activity, purine nucleotide binding, protein polyglutamylation, peptidyl-amino acid modification, peptidyl-glutamic acid modification, protein metabolic process, sexual reproduction, cellular process involved in reproduction in multicellular organism, reproductive process, cellular component assembly, cell projection organization, cell projection assembly, cell differentiation, flagellated sperm motility, adenyl nucleotide binding, multicellular organismal process, developmental process, ribonucleotide binding, purine ribonucleotide binding, adenyl ribonucleotide binding, RNA biosynthetic process, nucleobase-containing compound biosynthetic process, axoneme assembly, purine ribonucleoside triphosphate binding, small molecule binding, protein modification process, locomotion, cell projection, camera-type eye development, ion binding, anion binding, macromolecule metabolic process, organelle, membrane-bounded organelle, membraneless organelle, intracellular organelle, intracellular membrane-bounded organelle, intracellular membraneless organelle, macromolecule modification, cellular component biogenesis, primary metabolic process, multi-organism reproductive process, cilium organization, male gamete generation, cell development, animal organ development, spermatid differentiation, multicellular organismal reproductive process, system development, anatomical structure development, cellular developmental process, cell motility, localization, localization of cell, retina development in camera-type eye, cilium assembly, protein-glutamic acid ligase activity, tubulin-glutamic acid ligase activity, organelle assembly, cellular component organization or biogenesis, cell periphery, nucleic acid metabolic process, carbohydrate derivative binding, sperm motility, supramolecular complex, supramolecular polymer, supramolecular fiber, polymeric cytoskeletal fiber, plasma membrane bounded cell projection, plasma membrane bounded cell projection assembly, plasma membrane bounded cell projection organization, catalytic activity, acting on a protein, nucleoside phosphate binding, heterocyclic compound binding, tubulin binding, ciliary basal body	TTL	18.5288	-0.199903	0.49535	-0.403559	0.686537	0.999093	Glut-13
g6052	IFT43	intraflagellar transport	IPR029302	Intraflagellar transport protein 43	GO:0005575, GO:0005622, GO:0005737, GO:0005856, GO:0005929, GO:0006810, GO:0006996, GO:0007017, GO:0007018, GO:0008150, GO:0009987, GO:0010970, GO:0016043, GO:0022607, GO:0030030, GO:0030031, GO:0030705, GO:0030990, GO:0030991, GO:0031503, GO:0032991, GO:0035721, GO:0042073, GO:0042995, GO:0043226, GO:0043228, GO:0043229, GO:0043232, GO:0044085, GO:0044782, GO:0046907, GO:0051179, GO:0051234, GO:0051641, GO:0051649, GO:0060271, GO:0070925, GO:0071840, GO:0099111, GO:0120025, GO:0120031, GO:0120036	cellular_component, intracellular anatomical structure, cytoplasm, cytoskeleton, cilium, transport, organelle organization, microtubule-based process, microtubule-based movement, biological_process, cellular process, transport along microtubule, cellular component organization, cellular component assembly, cell projection organization, cell projection assembly, cytoskeleton-dependent intracellular transport, intraciliary transport particle, intraciliary transport particle A, protein-containing complex localization, protein-containing complex, intraciliary retrograde transport, intraciliary transport, cell projection, organelle, membraneless organelle, intracellular organelle, intracellular membraneless organelle, cellular component biogenesis, cilium organization, intracellular transport, localization, establishment of localization, cellular localization, establishment of localization in cell, cilium assembly, organelle assembly, cellular component organization or biogenesis, microtubule-based transport, plasma membrane bounded cell projection, plasma membrane bounded cell projection assembly, plasma membrane bounded cell projection organization	IFT43	28.9412	0.645909	0.437211	1.47734	0.139585	0.999093	Glut-13
g6053	GPATCH2L	G patch domain containing 2-like	IPR051189	Splicing-associated domain-containing protein	-	-	-	29.2805	-0.0737626	0.466231	-0.15821	0.874291	0.999093	Glut-13
g6056	dlst	Dihydrolipoyllysine-residue succinyltransferase component of 2-oxoglutarate dehydrogenase complex	IPR050537, IPR000089, IPR003016, IPR011053, IPR023213, IPR001078, IPR006255	2-oxoacid dehydrogenase, Biotin/lipoyl attachment, 2-oxo acid dehydrogenase, lipoyl-binding site, Single hybrid motif, Chloramphenicol acetyltransferase-like domain superfamily, 2-oxoacid dehydrogenase acyltransferase, catalytic domain, Dihydrolipoamide succinyltransferase	GO:0004149, GO:0005739, GO:0006099, GO:0016746, GO:0045252	dihydrolipoyllysine-residue succinyltransferase activity, mitochondrion, tricarboxylic acid cycle, acyltransferase activity, oxoglutarate dehydrogenase complex	2-oxoacid_dh, Biotin_lipoyl	24.9525	-0.198154	0.425023	-0.46622	0.641058	0.999093	Glut-13
g6069	SYNDIG1L	Synapse differentiation inducing 1-like	IPR007593	CD225/Dispanin family	GO:0005575, GO:0005622, GO:0005737, GO:0005794, GO:0008150, GO:0009607, GO:0012505, GO:0016020, GO:0043226, GO:0043227, GO:0043229, GO:0043231, GO:0050896	cellular_component, intracellular anatomical structure, cytoplasm, Golgi apparatus, biological_process, response to biotic stimulus, endomembrane system, membrane, organelle, membrane-bounded organelle, intracellular organelle, intracellular membrane-bounded organelle, response to stimulus	CD225	22.6391	-0.528567	0.439557	-1.2025	0.22917	0.999093	Glut-13
g6070	RASGRP1	RAS guanyl releasing protein 1 (calcium and DAG-regulated)	IPR001895, IPR000651, IPR002219, IPR023578, IPR011992, IPR002048, IPR036964, IPR008937, IPR018247, IPR046349, IPR020454	Ras guanine-nucleotide exchange factors catalytic domain, Ras-like guanine nucleotide exchange factor, N-terminal, Protein kinase C-like, phorbol ester/diacylglycerol-binding domain, Ras guanine nucleotide exchange factor domain superfamily, EF-hand domain pair, EF-hand domain, Ras guanine-nucleotide exchange factor, catalytic domain superfamily, EF-Hand 1, calcium-binding site, C1-like domain superfamily, Diacylglycerol/phorbol-ester binding	GO:0000139, GO:0000165, GO:0000323, GO:0001775, GO:0001786, GO:0001816, GO:0001817, GO:0001819, GO:0001910, GO:0001912, GO:0001932, GO:0001934, GO:0002252, GO:0002263, GO:0002274, GO:0002275, GO:0002279, GO:0002366, GO:0002376, GO:0002437, GO:0002443, GO:0002444, GO:0002448, GO:0002682, GO:0002684, GO:0002694, GO:0002696, GO:0002697, GO:0002699, GO:0002703, GO:0002705, GO:0002706, GO:0002708, GO:0002715, GO:0002717, GO:0002791, GO:0002793, GO:0003674, GO:0005085, GO:0005096, GO:0005488, GO:0005509, GO:0005515, GO:0005543, GO:0005575, GO:0005622, GO:0005737, GO:0005764, GO:0005773, GO:0005783, GO:0005789, GO:0005794, GO:0005829, GO:0005886, GO:0006468, GO:0006793, GO:0006796, GO:0006810, GO:0006887, GO:0006950, GO:0006952, GO:0006954, GO:0006955, GO:0007017, GO:0007018, GO:0007154, GO:0007165, GO:0007264, GO:0007265, GO:0008047, GO:0008150, GO:0008152, GO:0008270, GO:0008289, GO:0009893, GO:0009966, GO:0009967, GO:0009987, GO:0010562, GO:0010604, GO:0010646, GO:0010647, GO:0010970, GO:0012505, GO:0016020, GO:0016043, GO:0016192, GO:0016310, GO:0019220, GO:0019222, GO:0019538, GO:0019899, GO:0019992, GO:0022407, GO:0022409, GO:0022607, GO:0023051, GO:0023052, GO:0023056, GO:0030154, GO:0030155, GO:0030234, GO:0030695, GO:0030705, GO:0031090, GO:0031210, GO:0031267, GO:0031341, GO:0031343, GO:0031347, GO:0031349, GO:0031399, GO:0031401, GO:0031984, GO:0032252, GO:0032418, GO:0032501, GO:0032502, GO:0032645, GO:0032649, GO:0032680, GO:0032725, GO:0032729, GO:0032760, GO:0032814, GO:0032816, GO:0032823, GO:0032825, GO:0032872, GO:0032874, GO:0032879, GO:0032880, GO:0032940, GO:0033081, GO:0033089, GO:0033674, GO:0035556, GO:0036211, GO:0042175, GO:0042269, GO:0042325, GO:0042327, GO:0042629, GO:0042802, GO:0042803, GO:0043085, GO:0043087, GO:0043167, GO:0043168, GO:0043169, GO:0043170, GO:0043226, GO:0043227, GO:0043229, GO:0043231, GO:0043299, GO:0043303, GO:0043405, GO:0043406, GO:0043408, GO:0043410, GO:0043412, GO:0043547, GO:0043549, GO:0043933, GO:0044085, GO:0044093, GO:0044238, GO:0045055, GO:0045088, GO:0045089, GO:0045321, GO:0045576, GO:0045580, GO:0045582, GO:0045595, GO:0045597, GO:0045619, GO:0045621, GO:0045785, GO:0045859, GO:0045860, GO:0045937, GO:0045954, GO:0046328, GO:0046330, GO:0046578, GO:0046579, GO:0046872, GO:0046903, GO:0046907, GO:0046914, GO:0046983, GO:0047496, GO:0048518, GO:0048522, GO:0048583, GO:0048584, GO:0048869, GO:0050708, GO:0050714, GO:0050776, GO:0050778, GO:0050789, GO:0050790, GO:0050793, GO:0050794, GO:0050863, GO:0050865, GO:0050867, GO:0050870, GO:0050896, GO:0050997, GO:0051020, GO:0051046, GO:0051047, GO:0051049, GO:0051050, GO:0051056, GO:0051057, GO:0051094, GO:0051174, GO:0051179, GO:0051222, GO:0051223, GO:0051234, GO:0051239, GO:0051240, GO:0051246, GO:0051247, GO:0051249, GO:0051251, GO:0051259, GO:0051336, GO:0051338, GO:0051345, GO:0051347, GO:0051640, GO:0051641, GO:0051648, GO:0051649, GO:0051650, GO:0051656, GO:0051716, GO:0060255, GO:0060589, GO:0065003, GO:0065007, GO:0065009, GO:0070201, GO:0070302, GO:0070304, GO:0070372, GO:0070374, GO:0070405, GO:0071840, GO:0071900, GO:0071902, GO:0071944, GO:0072341, GO:0072384, GO:0080090, GO:0080134, GO:0080135, GO:0090087, GO:0090630, GO:0098588, GO:0098772, GO:0098791, GO:0098827, GO:0099111, GO:0099518, GO:1902105, GO:1902107, GO:1902531, GO:1902533, GO:1903037, GO:1903039, GO:1903530, GO:1903532, GO:1903555, GO:1903557, GO:1903706, GO:1903708, GO:1904951, GO:2000026	Golgi membrane, MAPK cascade, lytic vacuole, cell activation, phosphatidylserine binding, cytokine production, regulation of cytokine production, positive regulation of cytokine production, regulation of leukocyte mediated cytotoxicity, positive regulation of leukocyte mediated cytotoxicity, regulation of protein phosphorylation, positive regulation of protein phosphorylation, immune effector process, cell activation involved in immune response, myeloid leukocyte activation, myeloid cell activation involved in immune response, mast cell activation involved in immune response, leukocyte activation involved in immune response, immune system process, inflammatory response to antigenic stimulus, leukocyte mediated immunity, myeloid leukocyte mediated immunity, mast cell mediated immunity, regulation of immune system process, positive regulation of immune system process, regulation of leukocyte activation, positive regulation of leukocyte activation, regulation of immune effector process, positive regulation of immune effector process, regulation of leukocyte mediated immunity, positive regulation of leukocyte mediated immunity, regulation of lymphocyte mediated immunity, positive regulation of lymphocyte mediated immunity, regulation of natural killer cell mediated immunity, positive regulation of natural killer cell mediated immunity, regulation of peptide secretion, positive regulation of peptide secretion, molecular_function, guanyl-nucleotide exchange factor activity, GTPase activator activity, binding, calcium ion binding, protein binding, phospholipid binding, cellular_component, intracellular anatomical structure, cytoplasm, lysosome, vacuole, endoplasmic reticulum, endoplasmic reticulum membrane, Golgi apparatus, cytosol, plasma membrane, protein phosphorylation, phosphorus metabolic process, phosphate-containing compound metabolic process, transport, exocytosis, response to stress, defense response, inflammatory response, immune response, microtubule-based process, microtubule-based movement, cell communication, signal transduction, small GTPase-mediated signal transduction, Ras protein signal transduction, enzyme activator activity, biological_process, metabolic process, zinc ion binding, lipid binding, positive regulation of metabolic process, regulation of signal transduction, positive regulation of signal transduction, cellular process, positive regulation of phosphorus metabolic process, positive regulation of macromolecule metabolic process, regulation of cell communication, positive regulation of cell communication, transport along microtubule, endomembrane system, membrane, cellular component organization, vesicle-mediated transport, phosphorylation, regulation of phosphate metabolic process, regulation of metabolic process, protein metabolic process, enzyme binding, diacylglycerol binding, regulation of cell-cell adhesion, positive regulation of cell-cell adhesion, cellular component assembly, regulation of signaling, signaling, positive regulation of signaling, cell differentiation, regulation of cell adhesion, enzyme regulator activity, GTPase regulator activity, cytoskeleton-dependent intracellular transport, organelle membrane, phosphatidylcholine binding, small GTPase binding, regulation of cell killing, positive regulation of cell killing, regulation of defense response, positive regulation of defense response, regulation of protein modification process, positive regulation of protein modification process, organelle subcompartment, secretory granule localization, lysosome localization, multicellular organismal process, developmental process, regulation of granulocyte macrophage colony-stimulating factor production, regulation of type II interferon production, regulation of tumor necrosis factor production, positive regulation of granulocyte macrophage colony-stimulating factor production, positive regulation of type II interferon production, positive regulation of tumor necrosis factor production, regulation of natural killer cell activation, positive regulation of natural killer cell activation, regulation of natural killer cell differentiation, positive regulation of natural killer cell differentiation, regulation of stress-activated MAPK cascade, positive regulation of stress-activated MAPK cascade, regulation of localization, regulation of protein localization, secretion by cell, regulation of T cell differentiation in thymus, positive regulation of T cell differentiation in thymus, positive regulation of kinase activity, intracellular signal transduction, protein modification process, nuclear outer membrane-endoplasmic reticulum membrane network, regulation of natural killer cell mediated cytotoxicity, regulation of phosphorylation, positive regulation of phosphorylation, mast cell granule, identical protein binding, protein homodimerization activity, positive regulation of catalytic activity, regulation of GTPase activity, ion binding, anion binding, cation binding, macromolecule metabolic process, organelle, membrane-bounded organelle, intracellular organelle, intracellular membrane-bounded organelle, leukocyte degranulation, mast cell degranulation, regulation of MAP kinase activity, positive regulation of MAP kinase activity, regulation of MAPK cascade, positive regulation of MAPK cascade, macromolecule modification, positive regulation of GTPase activity, regulation of kinase activity, protein-containing complex organization, cellular component biogenesis, positive regulation of molecular function, primary metabolic process, regulated exocytosis, regulation of innate immune response, positive regulation of innate immune response, leukocyte activation, mast cell activation, regulation of T cell differentiation, positive regulation of T cell differentiation, regulation of cell differentiation, positive regulation of cell differentiation, regulation of lymphocyte differentiation, positive regulation of lymphocyte differentiation, positive regulation of cell adhesion, regulation of protein kinase activity, positive regulation of protein kinase activity, positive regulation of phosphate metabolic process, positive regulation of natural killer cell mediated cytotoxicity, regulation of JNK cascade, positive regulation of JNK cascade, regulation of Ras protein signal transduction, positive regulation of Ras protein signal transduction, metal ion binding, secretion, intracellular transport, transition metal ion binding, protein dimerization activity, vesicle transport along microtubule, positive regulation of biological process, positive regulation of cellular process, regulation of response to stimulus, positive regulation of response to stimulus, cellular developmental process, regulation of protein secretion, positive regulation of protein secretion, regulation of immune response, positive regulation of immune response, regulation of biological process, regulation of catalytic activity, regulation of developmental process, regulation of cellular process, regulation of T cell activation, regulation of cell activation, positive regulation of cell activation, positive regulation of T cell activation, response to stimulus, quaternary ammonium group binding, GTPase binding, regulation of secretion, positive regulation of secretion, regulation of transport, positive regulation of transport, regulation of small GTPase mediated signal transduction, positive regulation of small GTPase mediated signal transduction, positive regulation of developmental process, regulation of phosphorus metabolic process, localization, positive regulation of protein transport, regulation of protein transport, establishment of localization, regulation of multicellular organismal process, positive regulation of multicellular organismal process, regulation of protein metabolic process, positive regulation of protein metabolic process, regulation of lymphocyte activation, positive regulation of lymphocyte activation, protein complex oligomerization, regulation of hydrolase activity, regulation of transferase activity, positive regulation of hydrolase activity, positive regulation of transferase activity, organelle localization, cellular localization, vesicle localization, establishment of localization in cell, establishment of vesicle localization, establishment of organelle localization, cellular response to stimulus, regulation of macromolecule metabolic process, nucleoside-triphosphatase regulator activity, protein-containing complex assembly, biological regulation, regulation of molecular function, regulation of establishment of protein localization, regulation of stress-activated protein kinase signaling cascade, positive regulation of stress-activated protein kinase signaling cascade, regulation of ERK1 and ERK2 cascade, positive regulation of ERK1 and ERK2 cascade, ammonium ion binding, cellular component organization or biogenesis, regulation of protein serine/threonine kinase activity, positive regulation of protein serine/threonine kinase activity, cell periphery, modified amino acid binding, organelle transport along microtubule, regulation of primary metabolic process, regulation of response to stress, regulation of cellular response to stress, regulation of peptide transport, activation of GTPase activity, bounding membrane of organelle, molecular function regulator activity, Golgi apparatus subcompartment, endoplasmic reticulum subcompartment, microtubule-based transport, vesicle cytoskeletal trafficking, regulation of leukocyte differentiation, positive regulation of leukocyte differentiation, regulation of intracellular signal transduction, positive regulation of intracellular signal transduction, regulation of leukocyte cell-cell adhesion, positive regulation of leukocyte cell-cell adhesion, regulation of secretion by cell, positive regulation of secretion by cell, regulation of tumor necrosis factor superfamily cytokine production, positive regulation of tumor necrosis factor superfamily cytokine production, regulation of hemopoiesis, positive regulation of hemopoiesis, positive regulation of establishment of protein localization, regulation of multicellular organismal development	C1_1, EF-hand_5, EF-hand_6, RasGEF, RasGEF_N	96.1044	-0.0592275	0.275393	-0.215065	0.829717	0.999093	Glut-13
g6089	RYR3	ryanodine receptor	IPR013662, IPR043136, IPR048581, IPR014821, IPR015925, IPR009460, IPR035761, IPR035762, IPR003032, IPR036300, IPR003877, IPR035910, IPR016093, IPR001870, IPR005821, IPR013333, IPR013320, IPR035764, IPR000699, IPR011992	RyR/IP3R Homology associated domain, B30.2/SPRY domain superfamily, Ryanodine receptor, junctional solenoid domain, Inositol 1, 4, 5-trisphosphate/ryanodine receptor, Ryanodine/Inositol 1, 5-trisphosphate receptor, Ryanodine Receptor TM 4-6, SPRY domain 1, SPRY domain 3, Ryanodine receptor Ryr, Mir domain superfamily, SPRY domain, RyR/IP3 receptor binding core, RIH domain superfamily, MIR motif, B30.2/SPRY domain, Ion transport domain, Concanavalin A-like lectin/glucanase domain superfamily, SPRY domain 2, RIH domain, EF-hand domain pair	GO:0003008, GO:0003012, GO:0003674, GO:0005215, GO:0005216, GO:0005217, GO:0005219, GO:0005261, GO:0005262, GO:0005488, GO:0005509, GO:0005515, GO:0005516, GO:0005575, GO:0005622, GO:0005737, GO:0005783, GO:0005789, GO:0005886, GO:0006810, GO:0006811, GO:0006812, GO:0006816, GO:0006873, GO:0006874, GO:0006936, GO:0006941, GO:0007154, GO:0007165, GO:0007204, GO:0007584, GO:0008016, GO:0008150, GO:0008324, GO:0009410, GO:0009605, GO:0009719, GO:0009987, GO:0010038, GO:0012505, GO:0014074, GO:0015075, GO:0015085, GO:0015267, GO:0015276, GO:0015278, GO:0015318, GO:0016020, GO:0016043, GO:0016528, GO:0016529, GO:0019722, GO:0019725, GO:0022607, GO:0022803, GO:0022834, GO:0022836, GO:0022839, GO:0022857, GO:0022890, GO:0023051, GO:0023052, GO:0030001, GO:0030003, GO:0030314, GO:0031000, GO:0031090, GO:0031667, GO:0031669, GO:0031670, GO:0031984, GO:0032026, GO:0032501, GO:0032879, GO:0032991, GO:0033017, GO:0033198, GO:0034220, GO:0035556, GO:0036270, GO:0042175, GO:0042221, GO:0042592, GO:0042802, GO:0043167, GO:0043169, GO:0043226, GO:0043227, GO:0043229, GO:0043231, GO:0043279, GO:0043933, GO:0044057, GO:0044085, GO:0046683, GO:0046872, GO:0046873, GO:0048471, GO:0048519, GO:0048523, GO:0048763, GO:0048878, GO:0050789, GO:0050794, GO:0050801, GO:0050896, GO:0051179, GO:0051209, GO:0051234, GO:0051239, GO:0051259, GO:0051260, GO:0051262, GO:0051282, GO:0051283, GO:0051289, GO:0051480, GO:0051481, GO:0051592, GO:0051641, GO:0051649, GO:0051716, GO:0055074, GO:0055080, GO:0055082, GO:0055085, GO:0060402, GO:0065003, GO:0065007, GO:0065008, GO:0070588, GO:0070887, GO:0071248, GO:0071277, GO:0071286, GO:0071312, GO:0071313, GO:0071318, GO:0071415, GO:0071466, GO:0071495, GO:0071496, GO:0071840, GO:0071944, GO:0097553, GO:0098588, GO:0098655, GO:0098660, GO:0098662, GO:0098771, GO:0098827, GO:0099094, GO:0099604, GO:1901698, GO:1901699, GO:1901700, GO:1901701, GO:1903522, GO:1903779, GO:0005790, GO:0014808, GO:0030018, GO:0034704, GO:0042383	system process, muscle system process, molecular_function, transporter activity, monoatomic ion channel activity, intracellularly ligand-gated monoatomic ion channel activity, ryanodine-sensitive calcium-release channel activity, monoatomic cation channel activity, calcium channel activity, binding, calcium ion binding, protein binding, calmodulin binding, cellular_component, intracellular anatomical structure, cytoplasm, endoplasmic reticulum, endoplasmic reticulum membrane, plasma membrane, transport, monoatomic ion transport, monoatomic cation transport, calcium ion transport, intracellular monoatomic ion homeostasis, intracellular calcium ion homeostasis, muscle contraction, striated muscle contraction, cell communication, signal transduction, positive regulation of cytosolic calcium ion concentration, response to nutrient, regulation of heart contraction, biological_process, monoatomic cation transmembrane transporter activity, response to xenobiotic stimulus, response to external stimulus, response to endogenous stimulus, cellular process, response to metal ion, endomembrane system, response to purine-containing compound, monoatomic ion transmembrane transporter activity, calcium ion transmembrane transporter activity, channel activity, ligand-gated monoatomic ion channel activity, intracellularly gated calcium channel activity, inorganic molecular entity transmembrane transporter activity, membrane, cellular component organization, sarcoplasm, sarcoplasmic reticulum, calcium-mediated signaling, cellular homeostasis, cellular component assembly, passive transmembrane transporter activity, ligand-gated channel activity, gated channel activity, monoatomic ion-gated channel activity, transmembrane transporter activity, inorganic cation transmembrane transporter activity, regulation of signaling, signaling, metal ion transport, intracellular monoatomic cation homeostasis, junctional membrane complex, response to caffeine, organelle membrane, response to nutrient levels, cellular response to nutrient levels, cellular response to nutrient, organelle subcompartment, response to magnesium ion, multicellular organismal process, regulation of localization, protein-containing complex, sarcoplasmic reticulum membrane, response to ATP, monoatomic ion transmembrane transport, intracellular signal transduction, response to diuretic, nuclear outer membrane-endoplasmic reticulum membrane network, response to chemical, homeostatic process, identical protein binding, ion binding, cation binding, organelle, membrane-bounded organelle, intracellular organelle, intracellular membrane-bounded organelle, response to alkaloid, protein-containing complex organization, regulation of system process, cellular component biogenesis, response to organophosphorus, metal ion binding, metal ion transmembrane transporter activity, perinuclear region of cytoplasm, negative regulation of biological process, negative regulation of cellular process, calcium-induced calcium release activity, chemical homeostasis, regulation of biological process, regulation of cellular process, monoatomic ion homeostasis, response to stimulus, localization, release of sequestered calcium ion into cytosol, establishment of localization, regulation of multicellular organismal process, protein complex oligomerization, protein homooligomerization, protein tetramerization, regulation of sequestering of calcium ion, negative regulation of sequestering of calcium ion, protein homotetramerization, regulation of cytosolic calcium ion concentration, negative regulation of cytosolic calcium ion concentration, response to calcium ion, cellular localization, establishment of localization in cell, cellular response to stimulus, calcium ion homeostasis, monoatomic cation homeostasis, intracellular chemical homeostasis, transmembrane transport, calcium ion transport into cytosol, protein-containing complex assembly, biological regulation, regulation of biological quality, calcium ion transmembrane transport, cellular response to chemical stimulus, cellular response to metal ion, cellular response to calcium ion, cellular response to magnesium ion, cellular response to alkaloid, cellular response to caffeine, cellular response to ATP, cellular response to purine-containing compound, cellular response to xenobiotic stimulus, cellular response to endogenous stimulus, cellular response to external stimulus, cellular component organization or biogenesis, cell periphery, calcium ion transmembrane import into cytosol, bounding membrane of organelle, monoatomic cation transmembrane transport, inorganic ion transmembrane transport, inorganic cation transmembrane transport, inorganic ion homeostasis, endoplasmic reticulum subcompartment, ligand-gated monoatomic cation channel activity, ligand-gated calcium channel activity, response to nitrogen compound, cellular response to nitrogen compound, response to oxygen-containing compound, cellular response to oxygen-containing compound, regulation of blood circulation, regulation of cardiac conduction, smooth endoplasmic reticulum, release of sequestered calcium ion into cytosol by sarcoplasmic reticulum, Z disc, calcium channel complex, sarcolemma	Ins145_P3_rec, Ion_trans, MIR, RIH_assoc, RR_TM4-6, RYDR_ITPR, RyR, SPRY	212.234	-0.164689	0.219643	-0.749804	0.453373	0.999093	Glut-13
g6090	FMN1	Formin 1	IPR042201, IPR015425, IPR001265	Formin, FH2 domain superfamily, FH2 domain, Formin homology family, Cappuccino subfamily	GO:0000902, GO:0001501, GO:0001655, GO:0001656, GO:0001657, GO:0001822, GO:0001823, GO:0001952, GO:0001954, GO:0002009, GO:0003338, GO:0003674, GO:0003779, GO:0005488, GO:0005515, GO:0005575, GO:0005622, GO:0005634, GO:0005737, GO:0005856, GO:0005884, GO:0005886, GO:0005912, GO:0006996, GO:0007010, GO:0007015, GO:0007275, GO:0007399, GO:0008017, GO:0008064, GO:0008092, GO:0008150, GO:0008152, GO:0009653, GO:0009887, GO:0009888, GO:0009987, GO:0010467, GO:0010638, GO:0010810, GO:0010811, GO:0015629, GO:0015630, GO:0015631, GO:0016020, GO:0016043, GO:0016358, GO:0017124, GO:0019904, GO:0022008, GO:0030029, GO:0030030, GO:0030036, GO:0030054, GO:0030154, GO:0030155, GO:0030182, GO:0030832, GO:0030833, GO:0030838, GO:0031175, GO:0031334, GO:0032271, GO:0032273, GO:0032501, GO:0032502, GO:0032535, GO:0032956, GO:0032970, GO:0032989, GO:0033043, GO:0035107, GO:0035108, GO:0035136, GO:0035137, GO:0035239, GO:0035295, GO:0040007, GO:0043170, GO:0043226, GO:0043227, GO:0043228, GO:0043229, GO:0043231, GO:0043232, GO:0043254, GO:0044087, GO:0044089, GO:0045010, GO:0045785, GO:0048468, GO:0048513, GO:0048518, GO:0048522, GO:0048589, GO:0048646, GO:0048666, GO:0048667, GO:0048699, GO:0048705, GO:0048729, GO:0048731, GO:0048736, GO:0048812, GO:0048813, GO:0048856, GO:0048858, GO:0048869, GO:0050789, GO:0050794, GO:0051125, GO:0051127, GO:0051128, GO:0051130, GO:0051493, GO:0051495, GO:0051893, GO:0051894, GO:0060173, GO:0060429, GO:0060560, GO:0060562, GO:0060675, GO:0060677, GO:0060993, GO:0061326, GO:0061333, GO:0065007, GO:0065008, GO:0070161, GO:0071840, GO:0071944, GO:0072001, GO:0072006, GO:0072009, GO:0072028, GO:0072033, GO:0072073, GO:0072077, GO:0072078, GO:0072080, GO:0072087, GO:0072088, GO:0072092, GO:0072093, GO:0072163, GO:0072164, GO:0072171, GO:0072210, GO:0072273, GO:0072283, GO:0090066, GO:0090109, GO:0097435, GO:0099080, GO:0099081, GO:0099512, GO:0099513, GO:0110053, GO:0120036, GO:0120039, GO:1901888, GO:1901890, GO:1902903, GO:1902905, GO:1903391, GO:1903393, GO:0030866, GO:0051015	cell morphogenesis, skeletal system development, urogenital system development, metanephros development, ureteric bud development, kidney development, mesonephros development, regulation of cell-matrix adhesion, positive regulation of cell-matrix adhesion, morphogenesis of an epithelium, metanephros morphogenesis, molecular_function, actin binding, binding, protein binding, cellular_component, intracellular anatomical structure, nucleus, cytoplasm, cytoskeleton, actin filament, plasma membrane, adherens junction, organelle organization, cytoskeleton organization, actin filament organization, multicellular organism development, nervous system development, microtubule binding, regulation of actin polymerization or depolymerization, cytoskeletal protein binding, biological_process, metabolic process, anatomical structure morphogenesis, animal organ morphogenesis, tissue development, cellular process, gene expression, positive regulation of organelle organization, regulation of cell-substrate adhesion, positive regulation of cell-substrate adhesion, actin cytoskeleton, microtubule cytoskeleton, tubulin binding, membrane, cellular component organization, dendrite development, SH3 domain binding, protein domain specific binding, neurogenesis, actin filament-based process, cell projection organization, actin cytoskeleton organization, cell junction, cell differentiation, regulation of cell adhesion, neuron differentiation, regulation of actin filament length, regulation of actin filament polymerization, positive regulation of actin filament polymerization, neuron projection development, positive regulation of protein-containing complex assembly, regulation of protein polymerization, positive regulation of protein polymerization, multicellular organismal process, developmental process, regulation of cellular component size, regulation of actin cytoskeleton organization, regulation of actin filament-based process, cellular anatomical entity morphogenesis, regulation of organelle organization, appendage morphogenesis, limb morphogenesis, forelimb morphogenesis, hindlimb morphogenesis, tube morphogenesis, tube development, growth, macromolecule metabolic process, organelle, membrane-bounded organelle, membraneless organelle, intracellular organelle, intracellular membrane-bounded organelle, intracellular membraneless organelle, regulation of protein-containing complex assembly, regulation of cellular component biogenesis, positive regulation of cellular component biogenesis, actin nucleation, positive regulation of cell adhesion, cell development, animal organ development, positive regulation of biological process, positive regulation of cellular process, developmental growth, anatomical structure formation involved in morphogenesis, neuron development, cell morphogenesis involved in neuron differentiation, generation of neurons, skeletal system morphogenesis, tissue morphogenesis, system development, appendage development, neuron projection morphogenesis, dendrite morphogenesis, anatomical structure development, cell projection morphogenesis, cellular developmental process, regulation of biological process, regulation of cellular process, regulation of actin nucleation, positive regulation of actin nucleation, regulation of cellular component organization, positive regulation of cellular component organization, regulation of cytoskeleton organization, positive regulation of cytoskeleton organization, regulation of focal adhesion assembly, positive regulation of focal adhesion assembly, limb development, epithelium development, developmental growth involved in morphogenesis, epithelial tube morphogenesis, ureteric bud morphogenesis, ureteric bud elongation, kidney morphogenesis, renal tubule development, renal tubule morphogenesis, biological regulation, regulation of biological quality, anchoring junction, cellular component organization or biogenesis, cell periphery, renal system development, nephron development, nephron epithelium development, nephron morphogenesis, renal vesicle formation, kidney epithelium development, renal vesicle morphogenesis, nephron tubule morphogenesis, nephron tubule development, renal vesicle development, nephron epithelium morphogenesis, ureteric bud invasion, metanephric renal vesicle formation, mesonephric epithelium development, mesonephric tubule development, mesonephric tubule morphogenesis, metanephric nephron development, metanephric nephron morphogenesis, metanephric renal vesicle morphogenesis, regulation of anatomical structure size, regulation of cell-substrate junction assembly, supramolecular fiber organization, supramolecular complex, supramolecular polymer, supramolecular fiber, polymeric cytoskeletal fiber, regulation of actin filament organization, plasma membrane bounded cell projection organization, plasma membrane bounded cell projection morphogenesis, regulation of cell junction assembly, positive regulation of cell junction assembly, regulation of supramolecular fiber organization, positive regulation of supramolecular fiber organization, regulation of adherens junction organization, positive regulation of adherens junction organization, cortical actin cytoskeleton organization, actin filament binding	FH2	28.5713	0.303104	0.422537	0.717342	0.473163	0.999093	Glut-13
g6094	EIF2AK4	Eukaryotic translation initiation factor 2 alpha kinase 4	IPR000719, IPR006575, IPR016135, IPR008271, IPR017441, IPR045864, IPR011009, IPR041715, IPR050339, IPR016255, IPR036621, IPR024435	Protein kinase domain, RWD domain, Ubiquitin-conjugating enzyme/RWD-like, Serine/threonine-protein kinase, active site, Protein kinase, ATP binding site, Class II Aminoacyl-tRNA synthetase/Biotinyl protein ligase (BPL) and lipoyl protein ligase (LPL), Protein kinase-like domain superfamily, Class II Histidinyl-tRNA synthetase (HisRS)-like catalytic core domain, Cell Cycle and Stress Response Kinase, eIF-2-alpha kinase Gcn2, Anticodon-binding domain superfamily, Histidyl tRNA synthetase-related domain	GO:0000049, GO:0000075, GO:0000077, GO:0000166, GO:0000902, GO:0001775, GO:0001932, GO:0002230, GO:0002250, GO:0002252, GO:0002263, GO:0002285, GO:0002286, GO:0002366, GO:0002376, GO:0002682, GO:0002684, GO:0002697, GO:0002819, GO:0002821, GO:0002831, GO:0003008, GO:0003674, GO:0003676, GO:0003723, GO:0003824, GO:0004672, GO:0004674, GO:0004694, GO:0005488, GO:0005515, GO:0005524, GO:0005575, GO:0005622, GO:0005737, GO:0005829, GO:0005840, GO:0006355, GO:0006417, GO:0006446, GO:0006468, GO:0006793, GO:0006796, GO:0006950, GO:0006952, GO:0006955, GO:0006974, GO:0006986, GO:0007049, GO:0007154, GO:0007165, GO:0007275, GO:0007399, GO:0007610, GO:0007611, GO:0007612, GO:0007613, GO:0007616, GO:0008150, GO:0008152, GO:0009266, GO:0009267, GO:0009314, GO:0009409, GO:0009411, GO:0009416, GO:0009605, GO:0009607, GO:0009615, GO:0009628, GO:0009653, GO:0009889, GO:0009890, GO:0009891, GO:0009892, GO:0009893, GO:0009894, GO:0009896, GO:0009987, GO:0010468, GO:0010506, GO:0010508, GO:0010556, GO:0010557, GO:0010558, GO:0010604, GO:0010605, GO:0010608, GO:0010628, GO:0010629, GO:0010646, GO:0010647, GO:0010721, GO:0010998, GO:0016032, GO:0016043, GO:0016049, GO:0016301, GO:0016310, GO:0016740, GO:0016772, GO:0016773, GO:0017076, GO:0017148, GO:0019080, GO:0019081, GO:0019219, GO:0019220, GO:0019222, GO:0019538, GO:0022008, GO:0022402, GO:0022626, GO:0023051, GO:0023052, GO:0023056, GO:0030030, GO:0030154, GO:0030182, GO:0030554, GO:0030968, GO:0031175, GO:0031347, GO:0031369, GO:0031399, GO:0031570, GO:0031667, GO:0031669, GO:0032055, GO:0032056, GO:0032057, GO:0032058, GO:0032101, GO:0032501, GO:0032502, GO:0032553, GO:0032555, GO:0032559, GO:0032792, GO:0032989, GO:0032991, GO:0033554, GO:0034198, GO:0034248, GO:0034249, GO:0034250, GO:0034620, GO:0034644, GO:0034976, GO:0035639, GO:0035821, GO:0035966, GO:0035967, GO:0036094, GO:0036211, GO:0036490, GO:0036491, GO:0036492, GO:0039520, GO:0040007, GO:0042110, GO:0042221, GO:0042325, GO:0042594, GO:0043167, GO:0043168, GO:0043170, GO:0043207, GO:0043226, GO:0043228, GO:0043229, GO:0043232, GO:0043412, GO:0043433, GO:0043555, GO:0043558, GO:0043903, GO:0044003, GO:0044068, GO:0044092, GO:0044238, GO:0044403, GO:0044419, GO:0044788, GO:0044793, GO:0044827, GO:0044828, GO:0045069, GO:0045071, GO:0045182, GO:0045321, GO:0045595, GO:0045596, GO:0045664, GO:0045665, GO:0045727, GO:0045786, GO:0045947, GO:0045948, GO:0046649, GO:0046777, GO:0048167, GO:0048468, GO:0048518, GO:0048519, GO:0048522, GO:0048523, GO:0048525, GO:0048583, GO:0048584, GO:0048588, GO:0048589, GO:0048666, GO:0048699, GO:0048731, GO:0048812, GO:0048856, GO:0048858, GO:0048869, GO:0050688, GO:0050691, GO:0050767, GO:0050768, GO:0050776, GO:0050778, GO:0050789, GO:0050792, GO:0050793, GO:0050794, GO:0050795, GO:0050804, GO:0050806, GO:0050877, GO:0050890, GO:0050896, GO:0051090, GO:0051093, GO:0051174, GO:0051239, GO:0051241, GO:0051246, GO:0051247, GO:0051248, GO:0051252, GO:0051607, GO:0051701, GO:0051702, GO:0051707, GO:0051716, GO:0051726, GO:0051851, GO:0051960, GO:0051961, GO:0060255, GO:0060259, GO:0060284, GO:0060560, GO:0065007, GO:0065008, GO:0065009, GO:0070417, GO:0070887, GO:0071074, GO:0071214, GO:0071262, GO:0071264, GO:0071478, GO:0071482, GO:0071496, GO:0071840, GO:0080090, GO:0080134, GO:0080135, GO:0097367, GO:0098542, GO:0099177, GO:0104004, GO:0120036, GO:0120039, GO:0140096, GO:1900271, GO:1900273, GO:1901265, GO:1901363, GO:1903900, GO:1903901, GO:1990138, GO:1990253, GO:1990904, GO:1990928, GO:2000026, GO:2001141, GO:0005634, GO:1990625	tRNA binding, cell cycle checkpoint signaling, DNA damage checkpoint signaling, nucleotide binding, cell morphogenesis, cell activation, regulation of protein phosphorylation, positive regulation of defense response to virus by host, adaptive immune response, immune effector process, cell activation involved in immune response, lymphocyte activation involved in immune response, T cell activation involved in immune response, leukocyte activation involved in immune response, immune system process, regulation of immune system process, positive regulation of immune system process, regulation of immune effector process, regulation of adaptive immune response, positive regulation of adaptive immune response, regulation of response to biotic stimulus, system process, molecular_function, nucleic acid binding, RNA binding, catalytic activity, protein kinase activity, protein serine/threonine kinase activity, eukaryotic translation initiation factor 2alpha kinase activity, binding, protein binding, ATP binding, cellular_component, intracellular anatomical structure, cytoplasm, cytosol, ribosome, regulation of DNA-templated transcription, regulation of translation, regulation of translational initiation, protein phosphorylation, phosphorus metabolic process, phosphate-containing compound metabolic process, response to stress, defense response, immune response, DNA damage response, response to unfolded protein, cell cycle, cell communication, signal transduction, multicellular organism development, nervous system development, behavior, learning or memory, learning, memory, long-term memory, biological_process, metabolic process, response to temperature stimulus, cellular response to starvation, response to radiation, response to cold, response to UV, response to light stimulus, response to external stimulus, response to biotic stimulus, response to virus, response to abiotic stimulus, anatomical structure morphogenesis, regulation of biosynthetic process, negative regulation of biosynthetic process, positive regulation of biosynthetic process, negative regulation of metabolic process, positive regulation of metabolic process, regulation of catabolic process, positive regulation of catabolic process, cellular process, regulation of gene expression, regulation of autophagy, positive regulation of autophagy, regulation of macromolecule biosynthetic process, positive regulation of macromolecule biosynthetic process, negative regulation of macromolecule biosynthetic process, positive regulation of macromolecule metabolic process, negative regulation of macromolecule metabolic process, post-transcriptional regulation of gene expression, positive regulation of gene expression, negative regulation of gene expression, regulation of cell communication, positive regulation of cell communication, negative regulation of cell development, regulation of translational initiation by eIF2 alpha phosphorylation, viral process, cellular component organization, cell growth, kinase activity, phosphorylation, transferase activity, transferase activity, transferring phosphorus-containing groups, phosphotransferase activity, alcohol group as acceptor, purine nucleotide binding, negative regulation of translation, viral gene expression, viral translation, regulation of nucleobase-containing compound metabolic process, regulation of phosphate metabolic process, regulation of metabolic process, protein metabolic process, neurogenesis, cell cycle process, cytosolic ribosome, regulation of signaling, signaling, positive regulation of signaling, cell projection organization, cell differentiation, neuron differentiation, adenyl nucleotide binding, endoplasmic reticulum unfolded protein response, neuron projection development, regulation of defense response, translation initiation factor binding, regulation of protein modification process, DNA integrity checkpoint signaling, response to nutrient levels, cellular response to nutrient levels, negative regulation of translation in response to stress, positive regulation of translation in response to stress, negative regulation of translational initiation in response to stress, positive regulation of translational initiation in response to stress, regulation of response to external stimulus, multicellular organismal process, developmental process, ribonucleotide binding, purine ribonucleotide binding, adenyl ribonucleotide binding, negative regulation of CREB transcription factor activity, cellular anatomical entity morphogenesis, protein-containing complex, cellular response to stress, cellular response to amino acid starvation, regulation of amide metabolic process, negative regulation of amide metabolic process, positive regulation of amide metabolic process, cellular response to unfolded protein, cellular response to UV, response to endoplasmic reticulum stress, purine ribonucleoside triphosphate binding, modulation of process of another organism, response to topologically incorrect protein, cellular response to topologically incorrect protein, small molecule binding, protein modification process, regulation of translation in response to endoplasmic reticulum stress, regulation of translation initiation in response to endoplasmic reticulum stress, eiF2alpha phosphorylation in response to endoplasmic reticulum stress, symbiont-mediated activation of host autophagy, growth, T cell activation, response to chemical, regulation of phosphorylation, response to starvation, ion binding, anion binding, macromolecule metabolic process, response to external biotic stimulus, organelle, membraneless organelle, intracellular organelle, intracellular membraneless organelle, macromolecule modification, negative regulation of DNA-binding transcription factor activity, regulation of translation in response to stress, regulation of translational initiation in response to stress, regulation of biological process involved in symbiotic interaction, symbiont-mediated perturbation of host process, symbiont-mediated perturbation of host cellular process, negative regulation of molecular function, primary metabolic process, biological process involved in symbiotic interaction, biological process involved in interspecies interaction between organisms, host-mediated perturbation of viral process, host-mediated suppression of viral proces, host-mediated perturbation of viral genome replication, host-mediated suppression of viral genome replication, regulation of viral genome replication, negative regulation of viral genome replication, translation regulator activity, leukocyte activation, regulation of cell differentiation, negative regulation of cell differentiation, regulation of neuron differentiation, negative regulation of neuron differentiation, positive regulation of translation, negative regulation of cell cycle, negative regulation of translational initiation, positive regulation of translational initiation, lymphocyte activation, protein autophosphorylation, regulation of synaptic plasticity, cell development, positive regulation of biological process, negative regulation of biological process, positive regulation of cellular process, negative regulation of cellular process, negative regulation of viral process, regulation of response to stimulus, positive regulation of response to stimulus, developmental cell growth, developmental growth, neuron development, generation of neurons, system development, neuron projection morphogenesis, anatomical structure development, cell projection morphogenesis, cellular developmental process, regulation of defense response to virus, regulation of defense response to virus by host, regulation of neurogenesis, negative regulation of neurogenesis, regulation of immune response, positive regulation of immune response, regulation of biological process, regulation of viral process, regulation of developmental process, regulation of cellular process, regulation of behavior, modulation of chemical synaptic transmission, positive regulation of synaptic transmission, nervous system process, cognition, response to stimulus, regulation of DNA-binding transcription factor activity, negative regulation of developmental process, regulation of phosphorus metabolic process, regulation of multicellular organismal process, negative regulation of multicellular organismal process, regulation of protein metabolic process, positive regulation of protein metabolic process, negative regulation of protein metabolic process, regulation of RNA metabolic process, defense response to virus, biological process involved in interaction with host, biological process involved in interaction with symbiont, response to other organism, cellular response to stimulus, regulation of cell cycle, host-mediated perturbation of symbiont process, regulation of nervous system development, negative regulation of nervous system development, regulation of macromolecule metabolic process, regulation of feeding behavior, regulation of cell development, developmental growth involved in morphogenesis, biological regulation, regulation of biological quality, regulation of molecular function, cellular response to cold, cellular response to chemical stimulus, eukaryotic initiation factor eIF2 binding, cellular response to abiotic stimulus, regulation of translational initiation in response to starvation, positive regulation of translational initiation in response to starvation, cellular response to radiation, cellular response to light stimulus, cellular response to external stimulus, cellular component organization or biogenesis, regulation of primary metabolic process, regulation of response to stress, regulation of cellular response to stress, carbohydrate derivative binding, defense response to other organism, regulation of trans-synaptic signaling, cellular response to environmental stimulus, plasma membrane bounded cell projection organization, plasma membrane bounded cell projection morphogenesis, catalytic activity, acting on a protein, regulation of long-term synaptic potentiation, positive regulation of long-term synaptic potentiation, nucleoside phosphate binding, heterocyclic compound binding, regulation of viral life cycle, negative regulation of viral life cycle, neuron projection extension, cellular response to leucine starvation, ribonucleoprotein complex, response to amino acid starvation, regulation of multicellular organismal development, regulation of RNA biosynthetic process, nucleus, negative regulation of cytoplasmic translational initiation in response to stress	HGTP_anticodon2, Pkinase, RWD, tRNA-synt_His	16.4778	0.161581	0.519221	0.311199	0.755649	0.999093	Glut-13
g6100	GCHFR	GTP cyclohydrolase	IPR009112, IPR036717	GTP cyclohydrolase I, feedback regulatory protein, GFRP superfamily	GO:0003674, GO:0004857, GO:0005488, GO:0005515, GO:0005575, GO:0005622, GO:0005634, GO:0005635, GO:0005654, GO:0005737, GO:0005829, GO:0006809, GO:0008150, GO:0008152, GO:0009058, GO:0009889, GO:0009890, GO:0009892, GO:0009987, GO:0012505, GO:0016020, GO:0016043, GO:0016597, GO:0019222, GO:0019899, GO:0022607, GO:0030234, GO:0030425, GO:0030742, GO:0031090, GO:0031406, GO:0031410, GO:0031965, GO:0031967, GO:0031974, GO:0031981, GO:0031982, GO:0032991, GO:0036094, GO:0036477, GO:0042470, GO:0042995, GO:0043005, GO:0043086, GO:0043167, GO:0043168, GO:0043177, GO:0043226, GO:0043227, GO:0043229, GO:0043231, GO:0043233, GO:0043933, GO:0044085, GO:0044092, GO:0044549, GO:0045428, GO:0046209, GO:0048519, GO:0048770, GO:0050789, GO:0050790, GO:0050794, GO:0051259, GO:0051291, GO:0051336, GO:0051346, GO:0065003, GO:0065007, GO:0065008, GO:0065009, GO:0070013, GO:0071840, GO:0072593, GO:0097447, GO:0097708, GO:0098772, GO:0120025, GO:1903409, GO:1903426, GO:2000377, GO:2001057	molecular_function, enzyme inhibitor activity, binding, protein binding, cellular_component, intracellular anatomical structure, nucleus, nuclear envelope, nucleoplasm, cytoplasm, cytosol, nitric oxide biosynthetic process, biological_process, metabolic process, biosynthetic process, regulation of biosynthetic process, negative regulation of biosynthetic process, negative regulation of metabolic process, cellular process, endomembrane system, membrane, cellular component organization, amino acid binding, regulation of metabolic process, enzyme binding, cellular component assembly, enzyme regulator activity, dendrite, GTP-dependent protein binding, organelle membrane, carboxylic acid binding, cytoplasmic vesicle, nuclear membrane, organelle envelope, membrane-enclosed lumen, nuclear lumen, vesicle, protein-containing complex, small molecule binding, somatodendritic compartment, melanosome, cell projection, neuron projection, negative regulation of catalytic activity, ion binding, anion binding, organic acid binding, organelle, membrane-bounded organelle, intracellular organelle, intracellular membrane-bounded organelle, organelle lumen, protein-containing complex organization, cellular component biogenesis, negative regulation of molecular function, GTP cyclohydrolase binding, regulation of nitric oxide biosynthetic process, nitric oxide metabolic process, negative regulation of biological process, pigment granule, regulation of biological process, regulation of catalytic activity, regulation of cellular process, protein complex oligomerization, protein heterooligomerization, regulation of hydrolase activity, negative regulation of hydrolase activity, protein-containing complex assembly, biological regulation, regulation of biological quality, regulation of molecular function, intracellular organelle lumen, cellular component organization or biogenesis, reactive oxygen species metabolic process, dendritic tree, intracellular vesicle, molecular function regulator activity, plasma membrane bounded cell projection, reactive oxygen species biosynthetic process, regulation of reactive oxygen species biosynthetic process, regulation of reactive oxygen species metabolic process, reactive nitrogen species metabolic process	GFRP	19.2881	0.164933	0.482822	0.341603	0.732649	0.999093	Glut-13
g6102	INF2	Inverted formin, FH2 and WH2 domain containing	IPR015425, IPR003124, IPR010472, IPR042201, IPR014768, IPR010473, IPR011989, IPR016024	Formin, FH2 domain, WH2 domain, FH3 domain, FH2 domain superfamily, Rho GTPase-binding/formin homology 3 (GBD/FH3) domain, GTPase-binding domain, Armadillo-like helical, Armadillo-type fold	GO:0003674, GO:0003779, GO:0005488, GO:0005515, GO:0005575, GO:0005622, GO:0005737, GO:0006996, GO:0007010, GO:0008092, GO:0008150, GO:0009987, GO:0010821, GO:0016043, GO:0019899, GO:0022603, GO:0030029, GO:0030036, GO:0031267, GO:0032535, GO:0033043, GO:0048471, GO:0050789, GO:0050793, GO:0050794, GO:0051020, GO:0051128, GO:0065007, GO:0065008, GO:0071840, GO:0090066, GO:0090140	molecular_function, actin binding, binding, protein binding, cellular_component, intracellular anatomical structure, cytoplasm, organelle organization, cytoskeleton organization, cytoskeletal protein binding, biological_process, cellular process, regulation of mitochondrion organization, cellular component organization, enzyme binding, regulation of anatomical structure morphogenesis, actin filament-based process, actin cytoskeleton organization, small GTPase binding, regulation of cellular component size, regulation of organelle organization, perinuclear region of cytoplasm, regulation of biological process, regulation of developmental process, regulation of cellular process, GTPase binding, regulation of cellular component organization, biological regulation, regulation of biological quality, cellular component organization or biogenesis, regulation of anatomical structure size, regulation of mitochondrial fission	Drf_FH3, Drf_GBD, FH2, WH2	102.349	0.230607	0.241024	0.956777	0.33868	0.999093	Glut-13
g6107	AKT1	V-akt murine thymoma viral oncogene homolog	IPR011009, IPR000719, IPR011993, IPR000961, IPR017441, IPR001849, IPR017892, IPR039026, IPR034676, IPR008271	Protein kinase-like domain superfamily, Protein kinase domain, PH-like domain superfamily, AGC-kinase, C-terminal, Protein kinase, ATP binding site, Pleckstrin homology domain, Protein Kinase B, pleckstrin homology domain, Protein kinase B alpha, catalytic domain, Serine/threonine-protein kinase, active site	GO:0004672, GO:0004674, GO:0005524, GO:0006468	protein kinase activity, protein serine/threonine kinase activity, ATP binding, protein phosphorylation	PH, Pkinase, Pkinase_C	20.367	0.306999	0.505893	0.606845	0.543954	0.999093	Glut-13
g6113	PPP1R14D	Protein phosphatase 1 regulatory	IPR036658, IPR008025	CPI-17 superfamily, CPI-17	GO:0004865, GO:0005737, GO:0042325, GO:0045087	protein serine/threonine phosphatase inhibitor activity, cytoplasm, regulation of phosphorylation, innate immune response	PP1_inhibitor	17.3078	-0.5617	0.506157	-1.10974	0.267113	0.999093	Glut-13
g6117	ANKRD63	Ankyrin repeat domain-containing protein 63	IPR036770, IPR002110, IPR050776	Ankyrin repeat-containing domain superfamily, Ankyrin repeat, Ankyrin Repeat and Cyclin-Dependent Kinase Inhibitor	GO:0000079, GO:0004861, GO:0005515, GO:0005634, GO:0005737, GO:0008285, GO:0019901, GO:2000045	regulation of cyclin-dependent protein serine/threonine kinase activity, cyclin-dependent protein serine/threonine kinase inhibitor activity, protein binding, nucleus, cytoplasm, negative regulation of cell population proliferation, protein kinase binding, regulation of G1/S transition of mitotic cell cycle	Ank_2, Ank_4	18.8507	-0.157542	0.487218	-0.323349	0.746431	0.999093	Glut-13
g6127	-	-	-	-	-	-	-	24.8948	-0.26299	0.438987	-0.599084	0.549117	0.999093	Glut-13
g6128	khdrbs1	KH domain containing, RNA binding, signal transduction associated 1a	IPR032571, IPR055256, IPR045071, IPR032335, IPR036612, IPR004087	KHDRBS, Qua1 domain, KHDC4/BBP-like, KH-domain type I, KH domain-containing BBP-like, Sam68, tyrosine-rich domain, K Homology domain, type 1 superfamily	GO:0000381, GO:0003676, GO:0003723, GO:0003729, GO:0005634, GO:0008143, GO:0048024	regulation of alternative mRNA splicing, via spliceosome, nucleic acid binding, RNA binding, mRNA binding, nucleus, poly(A) binding, regulation of mRNA splicing, via spliceosome	KH_1, Qua1, Sam68-YY	55.5436	-0.0345347	0.314673	-0.109748	0.912609	0.999093	Glut-13
g6137	-	5'-nucleotidase, cytosolic IA	IPR010394	5-nucleotidase	GO:0000166, GO:0000287, GO:0005737, GO:0005829, GO:0008253, GO:0009117, GO:0046085	nucleotide binding, magnesium ion binding, cytoplasm, cytosol, 5'-nucleotidase activity, nucleotide metabolic process, adenosine metabolic process	5-nucleotidase	16.4422	0.00624207	0.525349	0.0118818	0.99052	0.999093	Glut-13
g6139	-	-	IPR009311, IPR038213	Interferon alpha-inducible protein IFI6/IFI27-like, IFI6/IFI27-like domain superfamily	GO:0001836, GO:0016020, GO:0031966, GO:0097193	release of cytochrome c from mitochondria, membrane, mitochondrial membrane, intrinsic apoptotic signaling pathway	-	20.9598	-0.714697	0.551183	-1.29666	0.194748	0.999093	Glut-13
g6142	ZDHHC14	Belongs to the DHHC palmitoyltransferase family	IPR039859, IPR001594	Palmitoyltransferase PFA4/ZDHHC16/ZDHHC20/ERF2-like, Palmitoyltransferase, DHHC domain	GO:0003674, GO:0003824, GO:0005575, GO:0005622, GO:0005737, GO:0005783, GO:0006497, GO:0008150, GO:0008152, GO:0009058, GO:0009059, GO:0009987, GO:0012505, GO:0016020, GO:0016409, GO:0016417, GO:0016740, GO:0016746, GO:0016747, GO:0018345, GO:0019538, GO:0019706, GO:0019707, GO:0036211, GO:0042157, GO:0042158, GO:0043170, GO:0043226, GO:0043227, GO:0043229, GO:0043231, GO:0043412, GO:0043543, GO:0044238, GO:0140096, GO:0005794, GO:0006612, GO:0018230	molecular_function, catalytic activity, cellular_component, intracellular anatomical structure, cytoplasm, endoplasmic reticulum, protein lipidation, biological_process, metabolic process, biosynthetic process, macromolecule biosynthetic process, cellular process, endomembrane system, membrane, palmitoyltransferase activity, S-acyltransferase activity, transferase activity, acyltransferase activity, acyltransferase activity, transferring groups other than amino-acyl groups, protein palmitoylation, protein metabolic process, protein-cysteine S-palmitoyltransferase activity, protein-cysteine S-acyltransferase activity, protein modification process, lipoprotein metabolic process, lipoprotein biosynthetic process, macromolecule metabolic process, organelle, membrane-bounded organelle, intracellular organelle, intracellular membrane-bounded organelle, macromolecule modification, protein acylation, primary metabolic process, catalytic activity, acting on a protein, Golgi apparatus, protein targeting to membrane, peptidyl-L-cysteine S-palmitoylation	DHHC	40.8358	-0.0920689	0.34489	-0.266951	0.789507	0.999093	Glut-13
g6143	arid1b	AT-rich interactive domain-containing protein	IPR001606, IPR036431, IPR021906, IPR011989, IPR033388	ARID DNA-binding domain, ARID DNA-binding domain superfamily, SWI/SNF-like complex subunit BAF250/Osa, Armadillo-like helical, SWI/SNF-like complex subunit BAF250, C-terminal	GO:0003677, GO:0005654, GO:0006338, GO:0006357, GO:0016514, GO:0031491, GO:0035060, GO:0045893, GO:0071565	DNA binding, nucleoplasm, chromatin remodeling, regulation of transcription by RNA polymerase II, SWI/SNF complex, nucleosome binding, brahma complex, positive regulation of DNA-templated transcription, nBAF complex	ARID, BAF250_C	113.369	-0.288157	0.267526	-1.07712	0.281427	0.999093	Glut-13
g6147	DLGAP2	Discs, large (Drosophila) homolog-associated protein 2a	IPR005026	SAPAP family	GO:0003674, GO:0003824, GO:0004385, GO:0005488, GO:0005515, GO:0005575, GO:0005622, GO:0005737, GO:0005856, GO:0005882, GO:0005883, GO:0005886, GO:0006139, GO:0006163, GO:0006753, GO:0006793, GO:0006796, GO:0007154, GO:0007267, GO:0007268, GO:0007270, GO:0008150, GO:0008152, GO:0009058, GO:0009116, GO:0009117, GO:0009119, GO:0009123, GO:0009126, GO:0009132, GO:0009135, GO:0009150, GO:0009165, GO:0009167, GO:0009179, GO:0009185, GO:0009259, GO:0009987, GO:0014069, GO:0016020, GO:0016301, GO:0016310, GO:0016740, GO:0016772, GO:0016776, GO:0019205, GO:0019637, GO:0019693, GO:0019904, GO:0023052, GO:0030054, GO:0030425, GO:0032279, GO:0034654, GO:0036477, GO:0042278, GO:0042995, GO:0043005, GO:0043197, GO:0043226, GO:0043228, GO:0043229, GO:0043232, GO:0044238, GO:0044281, GO:0044309, GO:0045111, GO:0045202, GO:0045211, GO:0046037, GO:0046128, GO:0046710, GO:0046940, GO:0050145, GO:0055086, GO:0071944, GO:0072521, GO:0090407, GO:0097060, GO:0097447, GO:0098590, GO:0098794, GO:0098916, GO:0098984, GO:0099080, GO:0099081, GO:0099512, GO:0099513, GO:0099536, GO:0099537, GO:0099572, GO:0120025, GO:1901068, GO:1901135, GO:1901293, GO:1901657, GO:0060090, GO:0098962, GO:0098978	molecular_function, catalytic activity, GMP kinase activity, binding, protein binding, cellular_component, intracellular anatomical structure, cytoplasm, cytoskeleton, intermediate filament, neurofilament, plasma membrane, nucleobase-containing compound metabolic process, purine nucleotide metabolic process, nucleoside phosphate metabolic process, phosphorus metabolic process, phosphate-containing compound metabolic process, cell communication, cell-cell signaling, chemical synaptic transmission, neuron-neuron synaptic transmission, biological_process, metabolic process, biosynthetic process, nucleoside metabolic process, nucleotide metabolic process, ribonucleoside metabolic process, nucleoside monophosphate metabolic process, purine nucleoside monophosphate metabolic process, nucleoside diphosphate metabolic process, purine nucleoside diphosphate metabolic process, purine ribonucleotide metabolic process, nucleotide biosynthetic process, purine ribonucleoside monophosphate metabolic process, purine ribonucleoside diphosphate metabolic process, ribonucleoside diphosphate metabolic process, ribonucleotide metabolic process, cellular process, postsynaptic density, membrane, kinase activity, phosphorylation, transferase activity, transferase activity, transferring phosphorus-containing groups, phosphotransferase activity, phosphate group as acceptor, nucleobase-containing compound kinase activity, organophosphate metabolic process, ribose phosphate metabolic process, protein domain specific binding, signaling, cell junction, dendrite, asymmetric synapse, nucleobase-containing compound biosynthetic process, somatodendritic compartment, purine nucleoside metabolic process, cell projection, neuron projection, dendritic spine, organelle, membraneless organelle, intracellular organelle, intracellular membraneless organelle, primary metabolic process, small molecule metabolic process, neuron spine, intermediate filament cytoskeleton, synapse, postsynaptic membrane, GMP metabolic process, purine ribonucleoside metabolic process, GDP metabolic process, nucleoside monophosphate phosphorylation, nucleoside monophosphate kinase activity, nucleobase-containing small molecule metabolic process, cell periphery, purine-containing compound metabolic process, organophosphate biosynthetic process, synaptic membrane, dendritic tree, plasma membrane region, postsynapse, anterograde trans-synaptic signaling, neuron to neuron synapse, supramolecular complex, supramolecular polymer, supramolecular fiber, polymeric cytoskeletal fiber, synaptic signaling, trans-synaptic signaling, postsynaptic specialization, plasma membrane bounded cell projection, guanosine-containing compound metabolic process, carbohydrate derivative metabolic process, nucleoside phosphate biosynthetic process, glycosyl compound metabolic process, molecular adaptor activity, regulation of postsynaptic neurotransmitter receptor activity, glutamatergic synapse	GKAP	265.424	0.169019	0.227696	0.742303	0.457904	0.999093	Glut-13
g615	IDH3B	Isocitrate dehydrogenase NAD subunit	IPR024084, IPR019818, IPR004434	Isopropylmalate dehydrogenase-like domain, Isocitrate/isopropylmalate dehydrogenase, conserved site, Isocitrate dehydrogenase NAD-dependent	GO:0000166, GO:0000287, GO:0003674, GO:0003824, GO:0004448, GO:0004449, GO:0005488, GO:0005575, GO:0005622, GO:0005737, GO:0005739, GO:0005759, GO:0006082, GO:0006091, GO:0006099, GO:0006101, GO:0006102, GO:0006103, GO:0006139, GO:0006753, GO:0006793, GO:0006796, GO:0008150, GO:0008152, GO:0009055, GO:0009060, GO:0009117, GO:0009987, GO:0015980, GO:0016491, GO:0016614, GO:0016616, GO:0016999, GO:0019637, GO:0019674, GO:0019752, GO:0022900, GO:0031974, GO:0032991, GO:0036094, GO:0043167, GO:0043169, GO:0043226, GO:0043227, GO:0043229, GO:0043231, GO:0043233, GO:0043436, GO:0043648, GO:0044238, GO:0044281, GO:0045239, GO:0045242, GO:0045333, GO:0046496, GO:0046872, GO:0051287, GO:0055086, GO:0070013, GO:0072350, GO:0072524, GO:0098798, GO:1901265, GO:1901363, GO:1902494, GO:1990204	nucleotide binding, magnesium ion binding, molecular_function, catalytic activity, isocitrate dehydrogenase [NAD(P)+] activity, isocitrate dehydrogenase (NAD+) activity, binding, cellular_component, intracellular anatomical structure, cytoplasm, mitochondrion, mitochondrial matrix, organic acid metabolic process, generation of precursor metabolites and energy, tricarboxylic acid cycle, citrate metabolic process, isocitrate metabolic process, 2-oxoglutarate metabolic process, nucleobase-containing compound metabolic process, nucleoside phosphate metabolic process, phosphorus metabolic process, phosphate-containing compound metabolic process, biological_process, metabolic process, electron transfer activity, aerobic respiration, nucleotide metabolic process, cellular process, energy derivation by oxidation of organic compounds, oxidoreductase activity, oxidoreductase activity, acting on CH-OH group of donors, oxidoreductase activity, acting on the CH-OH group of donors, NAD or NADP as acceptor, antibiotic metabolic process, organophosphate metabolic process, NAD+ metabolic process, carboxylic acid metabolic process, electron transport chain, membrane-enclosed lumen, protein-containing complex, small molecule binding, ion binding, cation binding, organelle, membrane-bounded organelle, intracellular organelle, intracellular membrane-bounded organelle, organelle lumen, oxoacid metabolic process, dicarboxylic acid metabolic process, primary metabolic process, small molecule metabolic process, tricarboxylic acid cycle heteromeric enzyme complex, isocitrate dehydrogenase complex (NAD+), cellular respiration, nicotinamide nucleotide metabolic process, metal ion binding, NAD binding, nucleobase-containing small molecule metabolic process, intracellular organelle lumen, tricarboxylic acid metabolic process, pyridine-containing compound metabolic process, mitochondrial protein-containing complex, nucleoside phosphate binding, heterocyclic compound binding, catalytic complex, oxidoreductase complex	Iso_dh	21.1096	-0.217593	0.48866	-0.445286	0.656113	0.999093	Glut-13
g6158	TIAM2	invasion, and	IPR001849, IPR001478, IPR001331, IPR035899, IPR036034, IPR000219, IPR003116, IPR055230, IPR040655, IPR011993, IPR043537	Pleckstrin homology domain, PDZ domain, Guanine-nucleotide dissociation stimulator, CDC24, conserved site, Dbl homology (DH) domain superfamily, PDZ superfamily, Dbl homology domain, Raf-like Ras-binding, Tiam1/2, second PH-like domain, TIAM1, CC-Ex domain, PH-like domain superfamily, Tiam1/Tiam2/Protein still life	GO:0003674, GO:0005085, GO:0005096, GO:0005488, GO:0005515, GO:0005575, GO:0005622, GO:0005737, GO:0005829, GO:0007154, GO:0007165, GO:0007186, GO:0008047, GO:0008150, GO:0009966, GO:0009987, GO:0010646, GO:0016020, GO:0019216, GO:0019222, GO:0019899, GO:0023051, GO:0023052, GO:0030027, GO:0030175, GO:0030234, GO:0030424, GO:0030426, GO:0030427, GO:0030695, GO:0031252, GO:0031267, GO:0035023, GO:0035556, GO:0042981, GO:0042995, GO:0043005, GO:0043065, GO:0043067, GO:0043068, GO:0043085, GO:0043087, GO:0043547, GO:0044093, GO:0046578, GO:0048518, GO:0048522, GO:0048583, GO:0050789, GO:0050790, GO:0050794, GO:0050896, GO:0051020, GO:0051056, GO:0051336, GO:0051345, GO:0051716, GO:0060589, GO:0065007, GO:0065009, GO:0080090, GO:0098772, GO:0098858, GO:0120025, GO:0150034, GO:1902531, GO:0007264, GO:0090630	molecular_function, guanyl-nucleotide exchange factor activity, GTPase activator activity, binding, protein binding, cellular_component, intracellular anatomical structure, cytoplasm, cytosol, cell communication, signal transduction, G protein-coupled receptor signaling pathway, enzyme activator activity, biological_process, regulation of signal transduction, cellular process, regulation of cell communication, membrane, regulation of lipid metabolic process, regulation of metabolic process, enzyme binding, regulation of signaling, signaling, lamellipodium, filopodium, enzyme regulator activity, axon, growth cone, site of polarized growth, GTPase regulator activity, cell leading edge, small GTPase binding, regulation of Rho protein signal transduction, intracellular signal transduction, regulation of apoptotic process, cell projection, neuron projection, positive regulation of apoptotic process, regulation of programmed cell death, positive regulation of programmed cell death, positive regulation of catalytic activity, regulation of GTPase activity, positive regulation of GTPase activity, positive regulation of molecular function, regulation of Ras protein signal transduction, positive regulation of biological process, positive regulation of cellular process, regulation of response to stimulus, regulation of biological process, regulation of catalytic activity, regulation of cellular process, response to stimulus, GTPase binding, regulation of small GTPase mediated signal transduction, regulation of hydrolase activity, positive regulation of hydrolase activity, cellular response to stimulus, nucleoside-triphosphatase regulator activity, biological regulation, regulation of molecular function, regulation of primary metabolic process, molecular function regulator activity, actin-based cell projection, plasma membrane bounded cell projection, distal axon, regulation of intracellular signal transduction, small GTPase-mediated signal transduction, activation of GTPase activity	PDZ, PH, RBD, RhoGEF	18.7858	0.496048	0.48735	1.01785	0.30875	0.999093	Glut-13
g6159	SCAF8	SR-related CTD-associated factor 8	IPR000504, IPR008942, IPR051485, IPR034370, IPR006569, IPR035979, IPR012677	RNA recognition motif domain, ENTH/VHS, SR-related and CTD-associated factor, SCAF8, RNA recognition motif, CID domain, RNA-binding domain superfamily, Nucleotide-binding alpha-beta plait domain superfamily	GO:0003674, GO:0003676, GO:0003723, GO:0005488, GO:0005515, GO:0005575, GO:0005622, GO:0005634, GO:0005654, GO:0005681, GO:0006139, GO:0006351, GO:0006366, GO:0006396, GO:0006397, GO:0008150, GO:0008152, GO:0008380, GO:0009058, GO:0009059, GO:0009987, GO:0010467, GO:0016070, GO:0016071, GO:0016363, GO:0019899, GO:0019904, GO:0031974, GO:0031981, GO:0032774, GO:0032991, GO:0034399, GO:0034654, GO:0043170, GO:0043175, GO:0043226, GO:0043227, GO:0043229, GO:0043231, GO:0043233, GO:0044238, GO:0070013, GO:0070063, GO:0090304, GO:1901363, GO:1990904	molecular_function, nucleic acid binding, RNA binding, binding, protein binding, cellular_component, intracellular anatomical structure, nucleus, nucleoplasm, spliceosomal complex, nucleobase-containing compound metabolic process, DNA-templated transcription, transcription by RNA polymerase II, RNA processing, mRNA processing, biological_process, metabolic process, RNA splicing, biosynthetic process, macromolecule biosynthetic process, cellular process, gene expression, RNA metabolic process, mRNA metabolic process, nuclear matrix, enzyme binding, protein domain specific binding, membrane-enclosed lumen, nuclear lumen, RNA biosynthetic process, protein-containing complex, nuclear periphery, nucleobase-containing compound biosynthetic process, macromolecule metabolic process, RNA polymerase core enzyme binding, organelle, membrane-bounded organelle, intracellular organelle, intracellular membrane-bounded organelle, organelle lumen, primary metabolic process, intracellular organelle lumen, RNA polymerase binding, nucleic acid metabolic process, heterocyclic compound binding, ribonucleoprotein complex	CTD_bind, RRM_1	56.3542	0.467653	0.360898	1.2958	0.195044	0.999093	Glut-13
g616	PTPRA	Protein tyrosine phosphatase, receptor type, A	IPR029021, IPR000242, IPR050348, IPR000387, IPR027262, IPR003595, IPR016130, IPR016336	Protein-tyrosine phosphatase-like, Tyrosine-specific protein phosphatase, PTPase domain, Protein-Tyrosine Phosphatase, Tyrosine-specific protein phosphatases domain, Receptor tyrosine-protein phosphatase alpha, Protein-tyrosine phosphatase, catalytic, active site, Receptor tyrosine-protein phosphatase, alpha/epsilon-type	GO:0000165, GO:0000902, GO:0003674, GO:0003824, GO:0004721, GO:0004725, GO:0004888, GO:0005001, GO:0005085, GO:0005488, GO:0005515, GO:0005575, GO:0005622, GO:0005886, GO:0006468, GO:0006470, GO:0006793, GO:0006796, GO:0006935, GO:0007154, GO:0007165, GO:0007166, GO:0007167, GO:0007169, GO:0007275, GO:0007399, GO:0007409, GO:0007411, GO:0007417, GO:0008150, GO:0008152, GO:0008286, GO:0009605, GO:0009653, GO:0009719, GO:0009725, GO:0009987, GO:0010001, GO:0010720, GO:0014013, GO:0014015, GO:0016020, GO:0016043, GO:0016310, GO:0016311, GO:0016787, GO:0016788, GO:0016791, GO:0019198, GO:0019538, GO:0019899, GO:0022008, GO:0023052, GO:0030030, GO:0030154, GO:0030182, GO:0031175, GO:0031267, GO:0032501, GO:0032502, GO:0032868, GO:0032869, GO:0032870, GO:0032989, GO:0032991, GO:0035335, GO:0035556, GO:0036211, GO:0038023, GO:0040011, GO:0042063, GO:0042221, GO:0042330, GO:0042578, GO:0042802, GO:0043170, GO:0043226, GO:0043227, GO:0043229, GO:0043231, GO:0043235, GO:0043412, GO:0043434, GO:0044238, GO:0044877, GO:0045595, GO:0045597, GO:0045685, GO:0045687, GO:0048468, GO:0048518, GO:0048522, GO:0048666, GO:0048667, GO:0048699, GO:0048709, GO:0048713, GO:0048714, GO:0048731, GO:0048812, GO:0048856, GO:0048858, GO:0048869, GO:0050767, GO:0050769, GO:0050789, GO:0050793, GO:0050794, GO:0050896, GO:0051020, GO:0051094, GO:0051239, GO:0051240, GO:0051716, GO:0051960, GO:0051962, GO:0060089, GO:0060284, GO:0061564, GO:0065007, GO:0065009, GO:0070887, GO:0071375, GO:0071495, GO:0071840, GO:0071944, GO:0097485, GO:0098772, GO:0120036, GO:0120039, GO:0140096, GO:1901652, GO:1901653, GO:1901698, GO:1901699, GO:1901700, GO:1901701, GO:2000026	MAPK cascade, cell morphogenesis, molecular_function, catalytic activity, phosphoprotein phosphatase activity, protein tyrosine phosphatase activity, transmembrane signaling receptor activity, transmembrane receptor protein tyrosine phosphatase activity, guanyl-nucleotide exchange factor activity, binding, protein binding, cellular_component, intracellular anatomical structure, plasma membrane, protein phosphorylation, protein dephosphorylation, phosphorus metabolic process, phosphate-containing compound metabolic process, chemotaxis, cell communication, signal transduction, cell surface receptor signaling pathway, enzyme-linked receptor protein signaling pathway, cell surface receptor protein tyrosine kinase signaling pathway, multicellular organism development, nervous system development, axonogenesis, axon guidance, central nervous system development, biological_process, metabolic process, insulin receptor signaling pathway, response to external stimulus, anatomical structure morphogenesis, response to endogenous stimulus, response to hormone, cellular process, glial cell differentiation, positive regulation of cell development, regulation of gliogenesis, positive regulation of gliogenesis, membrane, cellular component organization, phosphorylation, dephosphorylation, hydrolase activity, hydrolase activity, acting on ester bonds, phosphatase activity, transmembrane receptor protein phosphatase activity, protein metabolic process, enzyme binding, neurogenesis, signaling, cell projection organization, cell differentiation, neuron differentiation, neuron projection development, small GTPase binding, multicellular organismal process, developmental process, response to insulin, cellular response to insulin stimulus, cellular response to hormone stimulus, cellular anatomical entity morphogenesis, protein-containing complex, peptidyl-tyrosine dephosphorylation, intracellular signal transduction, protein modification process, signaling receptor activity, locomotion, gliogenesis, response to chemical, taxis, phosphoric ester hydrolase activity, identical protein binding, macromolecule metabolic process, organelle, membrane-bounded organelle, intracellular organelle, intracellular membrane-bounded organelle, receptor complex, macromolecule modification, response to peptide hormone, primary metabolic process, protein-containing complex binding, regulation of cell differentiation, positive regulation of cell differentiation, regulation of glial cell differentiation, positive regulation of glial cell differentiation, cell development, positive regulation of biological process, positive regulation of cellular process, neuron development, cell morphogenesis involved in neuron differentiation, generation of neurons, oligodendrocyte differentiation, regulation of oligodendrocyte differentiation, positive regulation of oligodendrocyte differentiation, system development, neuron projection morphogenesis, anatomical structure development, cell projection morphogenesis, cellular developmental process, regulation of neurogenesis, positive regulation of neurogenesis, regulation of biological process, regulation of developmental process, regulation of cellular process, response to stimulus, GTPase binding, positive regulation of developmental process, regulation of multicellular organismal process, positive regulation of multicellular organismal process, cellular response to stimulus, regulation of nervous system development, positive regulation of nervous system development, molecular transducer activity, regulation of cell development, axon development, biological regulation, regulation of molecular function, cellular response to chemical stimulus, cellular response to peptide hormone stimulus, cellular response to endogenous stimulus, cellular component organization or biogenesis, cell periphery, neuron projection guidance, molecular function regulator activity, plasma membrane bounded cell projection organization, plasma membrane bounded cell projection morphogenesis, catalytic activity, acting on a protein, response to peptide, cellular response to peptide, response to nitrogen compound, cellular response to nitrogen compound, response to oxygen-containing compound, cellular response to oxygen-containing compound, regulation of multicellular organismal development	Y_phosphatase	13.9078	0.104653	0.548438	0.19082	0.848667	0.999093	Glut-13
g6168	KIZ	Centrosomal protein	IPR026742	Centrosomal protein kizuna	GO:0000226, GO:0003674, GO:0005488, GO:0005515, GO:0005575, GO:0005622, GO:0005737, GO:0005813, GO:0005815, GO:0005856, GO:0006996, GO:0007010, GO:0007017, GO:0007049, GO:0007051, GO:0008150, GO:0009987, GO:0015630, GO:0016043, GO:0019899, GO:0019900, GO:0019901, GO:0022402, GO:0042995, GO:0043226, GO:0043228, GO:0043229, GO:0043232, GO:0071840	microtubule cytoskeleton organization, molecular_function, binding, protein binding, cellular_component, intracellular anatomical structure, cytoplasm, centrosome, microtubule organizing center, cytoskeleton, organelle organization, cytoskeleton organization, microtubule-based process, cell cycle, spindle organization, biological_process, cellular process, microtubule cytoskeleton, cellular component organization, enzyme binding, kinase binding, protein kinase binding, cell cycle process, cell projection, organelle, membraneless organelle, intracellular organelle, intracellular membraneless organelle, cellular component organization or biogenesis	-	19.3675	0.0111981	0.486709	0.0230078	0.981644	0.999093	Glut-13
g6169	RALGAPA2	Ral GTPase activating protein, alpha subunit 2 (catalytic)	IPR000331, IPR027107, IPR046859, IPR035974, IPR016024	Rap/Ran-GAP domain, Tuberin/Ral GTPase-activating protein subunit alpha, Ral GTPase-activating protein subunit alpha/beta, N-terminal domain, Rap/Ran-GAP superfamily, Armadillo-type fold	GO:0003674, GO:0005096, GO:0005488, GO:0005515, GO:0005575, GO:0005622, GO:0005634, GO:0005737, GO:0005829, GO:0005886, GO:0007154, GO:0007165, GO:0007264, GO:0007265, GO:0008047, GO:0008150, GO:0009966, GO:0009987, GO:0010646, GO:0016020, GO:0023051, GO:0023052, GO:0030234, GO:0030695, GO:0032484, GO:0032879, GO:0032880, GO:0035556, GO:0043085, GO:0043087, GO:0043226, GO:0043227, GO:0043229, GO:0043231, GO:0043547, GO:0044093, GO:0046982, GO:0046983, GO:0048583, GO:0050789, GO:0050790, GO:0050794, GO:0050896, GO:0051056, GO:0051336, GO:0051345, GO:0051716, GO:0060178, GO:0060341, GO:0060589, GO:0065007, GO:0065009, GO:0071944, GO:0090630, GO:0098772, GO:1902531	molecular_function, GTPase activator activity, binding, protein binding, cellular_component, intracellular anatomical structure, nucleus, cytoplasm, cytosol, plasma membrane, cell communication, signal transduction, small GTPase-mediated signal transduction, Ras protein signal transduction, enzyme activator activity, biological_process, regulation of signal transduction, cellular process, regulation of cell communication, membrane, regulation of signaling, signaling, enzyme regulator activity, GTPase regulator activity, Ral protein signal transduction, regulation of localization, regulation of protein localization, intracellular signal transduction, positive regulation of catalytic activity, regulation of GTPase activity, organelle, membrane-bounded organelle, intracellular organelle, intracellular membrane-bounded organelle, positive regulation of GTPase activity, positive regulation of molecular function, protein heterodimerization activity, protein dimerization activity, regulation of response to stimulus, regulation of biological process, regulation of catalytic activity, regulation of cellular process, response to stimulus, regulation of small GTPase mediated signal transduction, regulation of hydrolase activity, positive regulation of hydrolase activity, cellular response to stimulus, regulation of exocyst localization, regulation of cellular localization, nucleoside-triphosphatase regulator activity, biological regulation, regulation of molecular function, cell periphery, activation of GTPase activity, molecular function regulator activity, regulation of intracellular signal transduction	Rap_GAP	70.5765	0.038699	0.286201	0.135216	0.892441	0.999093	Glut-13
g6186	SRRM1	Serine arginine repetitive matrix	IPR052225, IPR036483, IPR002483	Serine/arginine repetitive matrix, PWI domain superfamily, PWI domain	GO:0000375, GO:0000377, GO:0000398, GO:0003674, GO:0003676, GO:0003677, GO:0003723, GO:0005488, GO:0005575, GO:0005622, GO:0005634, GO:0005654, GO:0005681, GO:0005737, GO:0005829, GO:0006139, GO:0006396, GO:0006397, GO:0006403, GO:0006405, GO:0006406, GO:0006611, GO:0006810, GO:0006886, GO:0006913, GO:0008104, GO:0008150, GO:0008152, GO:0008380, GO:0009987, GO:0010467, GO:0015031, GO:0015833, GO:0015931, GO:0016070, GO:0016071, GO:0016363, GO:0016604, GO:0016607, GO:0031123, GO:0031124, GO:0031503, GO:0031974, GO:0031981, GO:0032991, GO:0033036, GO:0034399, GO:0042886, GO:0043170, GO:0043226, GO:0043227, GO:0043229, GO:0043231, GO:0043233, GO:0044238, GO:0045184, GO:0046907, GO:0050657, GO:0050658, GO:0051028, GO:0051168, GO:0051169, GO:0051179, GO:0051234, GO:0051236, GO:0051641, GO:0051649, GO:0070013, GO:0071013, GO:0071166, GO:0071705, GO:0090304, GO:1901363, GO:1902494, GO:1990904, GO:0048024	RNA splicing, via transesterification reactions, RNA splicing, via transesterification reactions with bulged adenosine as nucleophile, mRNA splicing, via spliceosome, molecular_function, nucleic acid binding, DNA binding, RNA binding, binding, cellular_component, intracellular anatomical structure, nucleus, nucleoplasm, spliceosomal complex, cytoplasm, cytosol, nucleobase-containing compound metabolic process, RNA processing, mRNA processing, RNA localization, RNA export from nucleus, mRNA export from nucleus, protein export from nucleus, transport, intracellular protein transport, nucleocytoplasmic transport, intracellular protein localization, biological_process, metabolic process, RNA splicing, cellular process, gene expression, protein transport, peptide transport, nucleobase-containing compound transport, RNA metabolic process, mRNA metabolic process, nuclear matrix, nuclear body, nuclear speck, RNA 3'-end processing, mRNA 3'-end processing, protein-containing complex localization, membrane-enclosed lumen, nuclear lumen, protein-containing complex, macromolecule localization, nuclear periphery, amide transport, macromolecule metabolic process, organelle, membrane-bounded organelle, intracellular organelle, intracellular membrane-bounded organelle, organelle lumen, primary metabolic process, establishment of protein localization, intracellular transport, nucleic acid transport, RNA transport, mRNA transport, nuclear export, nuclear transport, localization, establishment of localization, establishment of RNA localization, cellular localization, establishment of localization in cell, intracellular organelle lumen, catalytic step 2 spliceosome, ribonucleoprotein complex localization, nitrogen compound transport, nucleic acid metabolic process, heterocyclic compound binding, catalytic complex, ribonucleoprotein complex, regulation of mRNA splicing, via spliceosome	PWI	358.294	0.210781	0.191349	1.10156	0.270655	0.999093	Glut-13
g6190	RSRP1	Arginine serine-rich protein 1	IPR029656	Arginine/serine-rich protein 1	-	-	RSRP	141.997	0.273195	0.256592	1.06471	0.287008	0.999093	Glut-13
g6192	TMEM50A	Transmembrane protein 50A	IPR007919	Uncharacterised protein family UPF0220	GO:0005575, GO:0005622, GO:0005737, GO:0005783, GO:0012505, GO:0016020, GO:0043226, GO:0043227, GO:0043229, GO:0043231	cellular_component, intracellular anatomical structure, cytoplasm, endoplasmic reticulum, endomembrane system, membrane, organelle, membrane-bounded organelle, intracellular organelle, intracellular membrane-bounded organelle	UPF0220	16.8684	-0.304431	0.549465	-0.55405	0.579545	0.999093	Glut-13
g6194	TMEM57	Transmembrane protein 57b	IPR019130	Macoilin	GO:0005575, GO:0005622, GO:0005634, GO:0005635, GO:0005737, GO:0005783, GO:0005789, GO:0005791, GO:0007154, GO:0007165, GO:0007275, GO:0007399, GO:0007417, GO:0007420, GO:0008150, GO:0009987, GO:0012505, GO:0016020, GO:0023041, GO:0023052, GO:0030424, GO:0030867, GO:0031090, GO:0031965, GO:0031967, GO:0031984, GO:0032501, GO:0032502, GO:0042175, GO:0042995, GO:0043005, GO:0043226, GO:0043227, GO:0043229, GO:0043231, GO:0044306, GO:0045202, GO:0048513, GO:0048731, GO:0048856, GO:0050789, GO:0050794, GO:0050896, GO:0051716, GO:0060322, GO:0065007, GO:0098588, GO:0098827, GO:0120025	cellular_component, intracellular anatomical structure, nucleus, nuclear envelope, cytoplasm, endoplasmic reticulum, endoplasmic reticulum membrane, rough endoplasmic reticulum, cell communication, signal transduction, multicellular organism development, nervous system development, central nervous system development, brain development, biological_process, cellular process, endomembrane system, membrane, neuronal signal transduction, signaling, axon, rough endoplasmic reticulum membrane, organelle membrane, nuclear membrane, organelle envelope, organelle subcompartment, multicellular organismal process, developmental process, nuclear outer membrane-endoplasmic reticulum membrane network, cell projection, neuron projection, organelle, membrane-bounded organelle, intracellular organelle, intracellular membrane-bounded organelle, neuron projection terminus, synapse, animal organ development, system development, anatomical structure development, regulation of biological process, regulation of cellular process, response to stimulus, cellular response to stimulus, head development, biological regulation, bounding membrane of organelle, endoplasmic reticulum subcompartment, plasma membrane bounded cell projection	Macoilin	15.2448	0.0680104	0.567944	0.119748	0.904682	0.999093	Glut-13
g6196	FNDC5	Fibronectin type III	IPR052120, IPR032073, IPR003961, IPR013783, IPR036116	Fibronectin type III domain-containing protein 4/5, Fibronectin type III domain-containing protein 5, C-terminal domain, Fibronectin type III, Immunoglobulin-like fold, Fibronectin type III superfamily	GO:0003674, GO:0005102, GO:0005179, GO:0005488, GO:0005515, GO:0005575, GO:0005576, GO:0005622, GO:0005737, GO:0005777, GO:0005778, GO:0005783, GO:0005886, GO:0008150, GO:0009966, GO:0010469, GO:0010646, GO:0012505, GO:0014823, GO:0014850, GO:0016020, GO:0023051, GO:0030545, GO:0031090, GO:0031903, GO:0042579, GO:0043226, GO:0043227, GO:0043229, GO:0043231, GO:0045595, GO:0045597, GO:0045598, GO:0045600, GO:0048018, GO:0048518, GO:0048522, GO:0048583, GO:0050789, GO:0050793, GO:0050794, GO:0050896, GO:0051094, GO:0065007, GO:0065009, GO:0071944, GO:0090335, GO:0090336, GO:0098588, GO:0098772	molecular_function, signaling receptor binding, hormone activity, binding, protein binding, cellular_component, extracellular region, intracellular anatomical structure, cytoplasm, peroxisome, peroxisomal membrane, endoplasmic reticulum, plasma membrane, biological_process, regulation of signal transduction, regulation of signaling receptor activity, regulation of cell communication, endomembrane system, response to activity, response to muscle activity, membrane, regulation of signaling, signaling receptor regulator activity, organelle membrane, microbody membrane, microbody, organelle, membrane-bounded organelle, intracellular organelle, intracellular membrane-bounded organelle, regulation of cell differentiation, positive regulation of cell differentiation, regulation of fat cell differentiation, positive regulation of fat cell differentiation, receptor ligand activity, positive regulation of biological process, positive regulation of cellular process, regulation of response to stimulus, regulation of biological process, regulation of developmental process, regulation of cellular process, response to stimulus, positive regulation of developmental process, biological regulation, regulation of molecular function, cell periphery, regulation of brown fat cell differentiation, positive regulation of brown fat cell differentiation, bounding membrane of organelle, molecular function regulator activity	DUF4808, fn3	35.7981	-0.183792	0.386387	-0.475667	0.634312	0.999093	Glut-13
g6200	-	Dual specificity phosphatase, catalytic domain	IPR029021, IPR050561, IPR000387, IPR020422, IPR003595	Protein-tyrosine phosphatase-like, Protein Tyrosine Phosphatase, Tyrosine-specific protein phosphatases domain, Dual specificity protein phosphatase domain, Protein-tyrosine phosphatase, catalytic	GO:0006470, GO:0016311	protein dephosphorylation, dephosphorylation	DSPc	14.5342	-0.547355	0.56161	-0.974618	0.32975	0.999093	Glut-13
g621	PCSK1	Proprotein convertase subtilisin kexin type 1	IPR022005, IPR008979, IPR032815, IPR023828, IPR036852, IPR000209, IPR023827, IPR034182, IPR038466, IPR022398, IPR002884, IPR015500	Prohormone convertase enzyme, Galactose-binding-like domain superfamily, Peptidase S8, pro-domain, subtilisin, Ser-active site, Peptidase S8/S53 domain superfamily, Peptidase S8/S53 domain, Asp-active site, Kexin/furin catalytic domain, pro-domain superfamily, His-active site, P domain, subtilisin-related	GO:0001101, GO:0002237, GO:0002791, GO:0002793, GO:0003674, GO:0003824, GO:0004175, GO:0004252, GO:0005488, GO:0005515, GO:0005575, GO:0005576, GO:0005615, GO:0005622, GO:0005737, GO:0005783, GO:0005788, GO:0005791, GO:0005794, GO:0005802, GO:0006508, GO:0006518, GO:0006950, GO:0007154, GO:0007267, GO:0007275, GO:0007399, GO:0007417, GO:0007420, GO:0008150, GO:0008152, GO:0008233, GO:0008236, GO:0009058, GO:0009410, GO:0009605, GO:0009607, GO:0009611, GO:0009617, GO:0009719, GO:0009725, GO:0009743, GO:0009746, GO:0009749, GO:0009987, GO:0010038, GO:0010157, GO:0010467, GO:0010817, GO:0012505, GO:0014072, GO:0016485, GO:0016486, GO:0016540, GO:0016787, GO:0017046, GO:0017171, GO:0019538, GO:0021536, GO:0021983, GO:0022008, GO:0023052, GO:0030133, GO:0030141, GO:0030154, GO:0030424, GO:0030425, GO:0030900, GO:0031016, GO:0031410, GO:0031667, GO:0031960, GO:0031974, GO:0031982, GO:0031983, GO:0031984, GO:0032496, GO:0032501, GO:0032502, GO:0032879, GO:0032880, GO:0033218, GO:0033993, GO:0034097, GO:0034284, GO:0034774, GO:0035270, GO:0036477, GO:0042221, GO:0042277, GO:0042445, GO:0042562, GO:0042802, GO:0042995, GO:0043005, GO:0043025, GO:0043043, GO:0043170, GO:0043204, GO:0043207, GO:0043226, GO:0043227, GO:0043229, GO:0043231, GO:0043233, GO:0043278, GO:0043279, GO:0043434, GO:0043559, GO:0043603, GO:0043604, GO:0043679, GO:0044238, GO:0044297, GO:0044306, GO:0044877, GO:0045202, GO:0048471, GO:0048513, GO:0048518, GO:0048522, GO:0048545, GO:0048678, GO:0048731, GO:0048732, GO:0048856, GO:0048869, GO:0050708, GO:0050714, GO:0050789, GO:0050794, GO:0050896, GO:0051046, GO:0051047, GO:0051049, GO:0051050, GO:0051087, GO:0051222, GO:0051223, GO:0051384, GO:0051592, GO:0051604, GO:0051707, GO:0060205, GO:0060322, GO:0060359, GO:0065007, GO:0065008, GO:0070013, GO:0070201, GO:0070542, GO:0070555, GO:0072347, GO:0090087, GO:0097447, GO:0097708, GO:0098791, GO:0098793, GO:0099503, GO:0120025, GO:0140096, GO:0150034, GO:1901652, GO:1901698, GO:1901700, GO:1903530, GO:1903532, GO:1904951, GO:0016020	response to acid chemical, response to molecule of bacterial origin, regulation of peptide secretion, positive regulation of peptide secretion, molecular_function, catalytic activity, endopeptidase activity, serine-type endopeptidase activity, binding, protein binding, cellular_component, extracellular region, extracellular space, intracellular anatomical structure, cytoplasm, endoplasmic reticulum, endoplasmic reticulum lumen, rough endoplasmic reticulum, Golgi apparatus, trans-Golgi network, proteolysis, peptide metabolic process, response to stress, cell communication, cell-cell signaling, multicellular organism development, nervous system development, central nervous system development, brain development, biological_process, metabolic process, peptidase activity, serine-type peptidase activity, biosynthetic process, response to xenobiotic stimulus, response to external stimulus, response to biotic stimulus, response to wounding, response to bacterium, response to endogenous stimulus, response to hormone, response to carbohydrate, response to hexose, response to glucose, cellular process, response to metal ion, response to chlorate, gene expression, regulation of hormone levels, endomembrane system, response to isoquinoline alkaloid, protein processing, peptide hormone processing, protein autoprocessing, hydrolase activity, peptide hormone binding, serine hydrolase activity, protein metabolic process, diencephalon development, pituitary gland development, neurogenesis, signaling, transport vesicle, secretory granule, cell differentiation, axon, dendrite, forebrain development, pancreas development, cytoplasmic vesicle, response to nutrient levels, response to corticosteroid, membrane-enclosed lumen, vesicle, vesicle lumen, organelle subcompartment, response to lipopolysaccharide, multicellular organismal process, developmental process, regulation of localization, regulation of protein localization, amide binding, response to lipid, response to cytokine, response to monosaccharide, secretory granule lumen, endocrine system development, somatodendritic compartment, response to chemical, peptide binding, hormone metabolic process, hormone binding, identical protein binding, cell projection, neuron projection, neuronal cell body, peptide biosynthetic process, macromolecule metabolic process, perikaryon, response to external biotic stimulus, organelle, membrane-bounded organelle, intracellular organelle, intracellular membrane-bounded organelle, organelle lumen, response to morphine, response to alkaloid, response to peptide hormone, insulin binding, amide metabolic process, amide biosynthetic process, axon terminus, primary metabolic process, cell body, neuron projection terminus, protein-containing complex binding, synapse, perinuclear region of cytoplasm, animal organ development, positive regulation of biological process, positive regulation of cellular process, response to steroid hormone, response to axon injury, system development, gland development, anatomical structure development, cellular developmental process, regulation of protein secretion, positive regulation of protein secretion, regulation of biological process, regulation of cellular process, response to stimulus, regulation of secretion, positive regulation of secretion, regulation of transport, positive regulation of transport, protein-folding chaperone binding, positive regulation of protein transport, regulation of protein transport, response to glucocorticoid, response to calcium ion, protein maturation, response to other organism, cytoplasmic vesicle lumen, head development, response to ammonium ion, biological regulation, regulation of biological quality, intracellular organelle lumen, regulation of establishment of protein localization, response to fatty acid, response to interleukin-1, response to anesthetic, regulation of peptide transport, dendritic tree, intracellular vesicle, Golgi apparatus subcompartment, presynapse, secretory vesicle, plasma membrane bounded cell projection, catalytic activity, acting on a protein, distal axon, response to peptide, response to nitrogen compound, response to oxygen-containing compound, regulation of secretion by cell, positive regulation of secretion by cell, positive regulation of establishment of protein localization, membrane	P_proprotein, Peptidase_S8, Proho_convert, S8_pro-domain	30.7223	0.037645	0.377703	0.0996682	0.920608	0.999093	Glut-13
g6210	COX8A	Cytochrome c oxidase subunit 8a	IPR003205, IPR036548	Cytochrome c oxidase, subunit 8, subunit 8 superfamily	GO:0003674, GO:0003824, GO:0004129, GO:0005215, GO:0005575, GO:0005622, GO:0005737, GO:0005739, GO:0005740, GO:0005743, GO:0006091, GO:0006119, GO:0006123, GO:0006139, GO:0006163, GO:0006753, GO:0006793, GO:0006796, GO:0006810, GO:0006811, GO:0006812, GO:0008150, GO:0008152, GO:0008324, GO:0009055, GO:0009060, GO:0009117, GO:0009123, GO:0009126, GO:0009141, GO:0009144, GO:0009150, GO:0009167, GO:0009205, GO:0009259, GO:0009987, GO:0015075, GO:0015078, GO:0015318, GO:0015980, GO:0016020, GO:0016310, GO:0016491, GO:0016675, GO:0019637, GO:0019646, GO:0019693, GO:0019866, GO:0022857, GO:0022890, GO:0022900, GO:0022904, GO:0031090, GO:0031966, GO:0031967, GO:0032991, GO:0034220, GO:0042773, GO:0042775, GO:0043226, GO:0043227, GO:0043229, GO:0043231, GO:0044238, GO:0044281, GO:0045277, GO:0045333, GO:0046034, GO:0051179, GO:0051234, GO:0055085, GO:0055086, GO:0070069, GO:0072521, GO:0098655, GO:0098660, GO:0098662, GO:0098796, GO:0098798, GO:0098800, GO:0098803, GO:1901135, GO:1902600	molecular_function, catalytic activity, cytochrome-c oxidase activity, transporter activity, cellular_component, intracellular anatomical structure, cytoplasm, mitochondrion, mitochondrial envelope, mitochondrial inner membrane, generation of precursor metabolites and energy, oxidative phosphorylation, mitochondrial electron transport, cytochrome c to oxygen, nucleobase-containing compound metabolic process, purine nucleotide metabolic process, nucleoside phosphate metabolic process, phosphorus metabolic process, phosphate-containing compound metabolic process, transport, monoatomic ion transport, monoatomic cation transport, biological_process, metabolic process, monoatomic cation transmembrane transporter activity, electron transfer activity, aerobic respiration, nucleotide metabolic process, nucleoside monophosphate metabolic process, purine nucleoside monophosphate metabolic process, nucleoside triphosphate metabolic process, purine nucleoside triphosphate metabolic process, purine ribonucleotide metabolic process, purine ribonucleoside monophosphate metabolic process, purine ribonucleoside triphosphate metabolic process, ribonucleotide metabolic process, cellular process, monoatomic ion transmembrane transporter activity, proton transmembrane transporter activity, inorganic molecular entity transmembrane transporter activity, energy derivation by oxidation of organic compounds, membrane, phosphorylation, oxidoreductase activity, oxidoreductase activity, acting on a heme group of donors, organophosphate metabolic process, aerobic electron transport chain, ribose phosphate metabolic process, organelle inner membrane, transmembrane transporter activity, inorganic cation transmembrane transporter activity, electron transport chain, respiratory electron transport chain, organelle membrane, mitochondrial membrane, organelle envelope, protein-containing complex, monoatomic ion transmembrane transport, ATP synthesis coupled electron transport, mitochondrial ATP synthesis coupled electron transport, organelle, membrane-bounded organelle, intracellular organelle, intracellular membrane-bounded organelle, primary metabolic process, small molecule metabolic process, respiratory chain complex IV, cellular respiration, ATP metabolic process, localization, establishment of localization, transmembrane transport, nucleobase-containing small molecule metabolic process, cytochrome complex, purine-containing compound metabolic process, monoatomic cation transmembrane transport, inorganic ion transmembrane transport, inorganic cation transmembrane transport, membrane protein complex, mitochondrial protein-containing complex, inner mitochondrial membrane protein complex, respiratory chain complex, carbohydrate derivative metabolic process, proton transmembrane transport	COX8	23.1167	-0.0685678	0.456572	-0.15018	0.880623	0.999093	Glut-13
g6213	GABRB1	Belongs to the ligand-gated ion channel (TC 1.A.9) family	IPR006201, IPR036719, IPR002289, IPR018000, IPR038050, IPR036734, IPR006028, IPR006202, IPR006029	Neurotransmitter-gated ion-channel, Neurotransmitter-gated ion-channel transmembrane domain superfamily, Gamma-aminobutyric-acid A receptor, beta subunit, conserved site, Neuronal acetylcholine receptor, Neurotransmitter-gated ion-channel ligand-binding domain superfamily, Gamma-aminobutyric acid A receptor/Glycine receptor alpha, Neurotransmitter-gated ion-channel ligand-binding domain, Neurotransmitter-gated ion-channel transmembrane domain	GO:0003674, GO:0004888, GO:0004890, GO:0005102, GO:0005215, GO:0005216, GO:0005230, GO:0005253, GO:0005254, GO:0005488, GO:0005515, GO:0005575, GO:0005622, GO:0005634, GO:0005635, GO:0005737, GO:0005886, GO:0006810, GO:0006811, GO:0006820, GO:0006821, GO:0007154, GO:0007165, GO:0007186, GO:0007214, GO:0007275, GO:0007399, GO:0007417, GO:0008150, GO:0008509, GO:0009636, GO:0009719, GO:0009725, GO:0009987, GO:0012505, GO:0015075, GO:0015103, GO:0015108, GO:0015267, GO:0015276, GO:0015318, GO:0015698, GO:0016020, GO:0016917, GO:0021953, GO:0021954, GO:0022008, GO:0022414, GO:0022803, GO:0022824, GO:0022834, GO:0022835, GO:0022836, GO:0022839, GO:0022851, GO:0022857, GO:0023052, GO:0030054, GO:0030154, GO:0030182, GO:0030425, GO:0030594, GO:0031967, GO:0032501, GO:0032502, GO:0032570, GO:0032991, GO:0033993, GO:0034220, GO:0034702, GO:0034707, GO:0034776, GO:0036477, GO:0038023, GO:0042221, GO:0042698, GO:0042995, GO:0043005, GO:0043226, GO:0043227, GO:0043229, GO:0043231, GO:0043235, GO:0045202, GO:0045211, GO:0048468, GO:0048511, GO:0048545, GO:0048609, GO:0048666, GO:0048699, GO:0048731, GO:0048856, GO:0048869, GO:0050789, GO:0050794, GO:0050811, GO:0050896, GO:0051179, GO:0051234, GO:0051716, GO:0055085, GO:0060089, GO:0060359, GO:0065007, GO:0070887, GO:0071242, GO:0071420, GO:0071495, GO:0071944, GO:0097060, GO:0097447, GO:0098590, GO:0098656, GO:0098660, GO:0098661, GO:0098794, GO:0098796, GO:0099095, GO:0120025, GO:1901654, GO:1901698, GO:1901699, GO:1901700, GO:1902476, GO:1902495, GO:1902710, GO:1902711, GO:1990351	molecular_function, transmembrane signaling receptor activity, GABA-A receptor activity, signaling receptor binding, transporter activity, monoatomic ion channel activity, extracellular ligand-gated monoatomic ion channel activity, monoatomic anion channel activity, chloride channel activity, binding, protein binding, cellular_component, intracellular anatomical structure, nucleus, nuclear envelope, cytoplasm, plasma membrane, transport, monoatomic ion transport, monoatomic anion transport, chloride transport, cell communication, signal transduction, G protein-coupled receptor signaling pathway, gamma-aminobutyric acid signaling pathway, multicellular organism development, nervous system development, central nervous system development, biological_process, monoatomic anion transmembrane transporter activity, response to toxic substance, response to endogenous stimulus, response to hormone, cellular process, endomembrane system, monoatomic ion transmembrane transporter activity, inorganic anion transmembrane transporter activity, chloride transmembrane transporter activity, channel activity, ligand-gated monoatomic ion channel activity, inorganic molecular entity transmembrane transporter activity, inorganic anion transport, membrane, GABA receptor activity, central nervous system neuron differentiation, central nervous system neuron development, neurogenesis, reproductive process, passive transmembrane transporter activity, transmitter-gated monoatomic ion channel activity, ligand-gated channel activity, transmitter-gated channel activity, gated channel activity, monoatomic ion-gated channel activity, GABA-gated chloride ion channel activity, transmembrane transporter activity, signaling, cell junction, cell differentiation, neuron differentiation, dendrite, neurotransmitter receptor activity, organelle envelope, multicellular organismal process, developmental process, response to progesterone, protein-containing complex, response to lipid, monoatomic ion transmembrane transport, monoatomic ion channel complex, chloride channel complex, response to histamine, somatodendritic compartment, signaling receptor activity, response to chemical, ovulation cycle, cell projection, neuron projection, organelle, membrane-bounded organelle, intracellular organelle, intracellular membrane-bounded organelle, receptor complex, synapse, postsynaptic membrane, cell development, rhythmic process, response to steroid hormone, multicellular organismal reproductive process, neuron development, generation of neurons, system development, anatomical structure development, cellular developmental process, regulation of biological process, regulation of cellular process, GABA receptor binding, response to stimulus, localization, establishment of localization, cellular response to stimulus, transmembrane transport, molecular transducer activity, response to ammonium ion, biological regulation, cellular response to chemical stimulus, cellular response to ammonium ion, cellular response to histamine, cellular response to endogenous stimulus, cell periphery, synaptic membrane, dendritic tree, plasma membrane region, monoatomic anion transmembrane transport, inorganic ion transmembrane transport, inorganic anion transmembrane transport, postsynapse, membrane protein complex, ligand-gated monoatomic anion channel activity, plasma membrane bounded cell projection, response to ketone, response to nitrogen compound, cellular response to nitrogen compound, response to oxygen-containing compound, chloride transmembrane transport, transmembrane transporter complex, GABA receptor complex, GABA-A receptor complex, transporter complex	Neur_chan_LBD, Neur_chan_memb	208.747	-0.0470652	0.223588	-0.2105	0.833278	0.999093	Glut-13
g6217	-	Zinc finger MYM-type protein 4-like	IPR011017, IPR057926, IPR051284, IPR010507, IPR021893	TRASH domain, QRICH1-like domain, Zinc finger MYM-type/QRICH1, Zinc finger, MYM-type, ZMYM2-like/QRICH1, C-terminal domain	GO:0008270	zinc ion binding	DUF3504, zf-FCS	47.849	0.120701	0.329151	0.366705	0.713839	0.999093	Glut-13
g6226	SOBP	Sine oculis binding protein homolog (Drosophila)	IPR026092	Retinoic acid-induced protein 2/sine oculis-binding protein homologue	GO:0003008, GO:0003674, GO:0005488, GO:0005515, GO:0005575, GO:0005622, GO:0005634, GO:0007275, GO:0007423, GO:0007600, GO:0007605, GO:0007610, GO:0007626, GO:0008150, GO:0009653, GO:0009790, GO:0009887, GO:0032182, GO:0032183, GO:0032184, GO:0032501, GO:0032502, GO:0042471, GO:0042472, GO:0043167, GO:0043169, GO:0043226, GO:0043227, GO:0043229, GO:0043231, GO:0043583, GO:0046872, GO:0048513, GO:0048562, GO:0048568, GO:0048598, GO:0048731, GO:0048839, GO:0048856, GO:0050877, GO:0050890, GO:0050954, GO:0090102, GO:0090596	system process, molecular_function, binding, protein binding, cellular_component, intracellular anatomical structure, nucleus, multicellular organism development, sensory organ development, sensory perception, sensory perception of sound, behavior, locomotory behavior, biological_process, anatomical structure morphogenesis, embryo development, animal organ morphogenesis, ubiquitin-like protein binding, SUMO binding, SUMO polymer binding, multicellular organismal process, developmental process, ear morphogenesis, inner ear morphogenesis, ion binding, cation binding, organelle, membrane-bounded organelle, intracellular organelle, intracellular membrane-bounded organelle, ear development, metal ion binding, animal organ development, embryonic organ morphogenesis, embryonic organ development, embryonic morphogenesis, system development, inner ear development, anatomical structure development, nervous system process, cognition, sensory perception of mechanical stimulus, cochlea development, sensory organ morphogenesis	SOBP	19.7682	0.0620601	0.522923	0.118679	0.90553	0.999093	Glut-13
g6227	ROCK2	Rho-associated, coiled-coil containing protein kinase 2a	IPR000961, IPR002219, IPR011009, IPR001849, IPR015008, IPR000719, IPR011993, IPR057529, IPR017892, IPR046349, IPR008271, IPR017441, IPR037311, IPR020684, IPR050839	AGC-kinase, C-terminal, Protein kinase C-like, phorbol ester/diacylglycerol-binding domain, Protein kinase-like domain superfamily, Pleckstrin homology domain, ROCK, Rho binding domain, Protein kinase domain, PH-like domain superfamily, MRCK/ROCK kinase, PH domain, Protein kinase, C1-like domain superfamily, Serine/threonine-protein kinase, active site, ATP binding site, Rho-associated protein kinase 2, HR1 domain, Rho-associated protein kinase 1/2, Rho-associated Serine/Threonine Kinase	GO:0000166, GO:0000226, GO:0000902, GO:0000922, GO:0001816, GO:0001817, GO:0001819, GO:0001838, GO:0001841, GO:0001843, GO:0001932, GO:0001934, GO:0001952, GO:0002009, GO:0003008, GO:0003012, GO:0003674, GO:0003824, GO:0004672, GO:0004674, GO:0005198, GO:0005488, GO:0005515, GO:0005524, GO:0005575, GO:0005622, GO:0005634, GO:0005737, GO:0005813, GO:0005815, GO:0005819, GO:0005829, GO:0005856, GO:0005886, GO:0006468, GO:0006793, GO:0006796, GO:0006915, GO:0006936, GO:0006939, GO:0006996, GO:0007010, GO:0007017, GO:0007049, GO:0007098, GO:0007154, GO:0007165, GO:0007166, GO:0007167, GO:0007169, GO:0007186, GO:0007249, GO:0007264, GO:0007265, GO:0007266, GO:0007275, GO:0007399, GO:0008104, GO:0008150, GO:0008152, GO:0008219, GO:0008277, GO:0008625, GO:0009653, GO:0009719, GO:0009725, GO:0009790, GO:0009792, GO:0009888, GO:0009892, GO:0009893, GO:0009966, GO:0009967, GO:0009987, GO:0010468, GO:0010562, GO:0010563, GO:0010564, GO:0010594, GO:0010595, GO:0010604, GO:0010605, GO:0010611, GO:0010613, GO:0010628, GO:0010632, GO:0010634, GO:0010638, GO:0010646, GO:0010647, GO:0010810, GO:0010824, GO:0010825, GO:0010921, GO:0010923, GO:0010950, GO:0010952, GO:0012501, GO:0014020, GO:0014742, GO:0014743, GO:0015630, GO:0016020, GO:0016032, GO:0016043, GO:0016301, GO:0016310, GO:0016331, GO:0016358, GO:0016525, GO:0016740, GO:0016772, GO:0016773, GO:0017076, GO:0018105, GO:0018107, GO:0018193, GO:0018209, GO:0018210, GO:0019058, GO:0019079, GO:0019220, GO:0019222, GO:0019538, GO:0019899, GO:0021915, GO:0022008, GO:0022402, GO:0022603, GO:0023051, GO:0023052, GO:0023056, GO:0030029, GO:0030030, GO:0030036, GO:0030154, GO:0030155, GO:0030162, GO:0030182, GO:0030261, GO:0030334, GO:0030335, GO:0030554, GO:0030856, GO:0030865, GO:0030866, GO:0031023, GO:0031175, GO:0031267, GO:0031399, GO:0031400, GO:0031401, GO:0031616, GO:0032231, GO:0032233, GO:0032501, GO:0032502, GO:0032553, GO:0032555, GO:0032559, GO:0032643, GO:0032723, GO:0032870, GO:0032878, GO:0032879, GO:0032880, GO:0032886, GO:0032956, GO:0032970, GO:0032989, GO:0032991, GO:0033036, GO:0033043, GO:0033574, GO:0033993, GO:0034103, GO:0034105, GO:0034248, GO:0034250, GO:0035148, GO:0035239, GO:0035295, GO:0035303, GO:0035305, GO:0035556, GO:0035639, GO:0035770, GO:0036094, GO:0036211, GO:0036464, GO:0039694, GO:0040012, GO:0040017, GO:0042221, GO:0042325, GO:0042327, GO:0042752, GO:0043009, GO:0043085, GO:0043086, GO:0043167, GO:0043168, GO:0043169, GO:0043170, GO:0043226, GO:0043227, GO:0043228, GO:0043229, GO:0043231, GO:0043232, GO:0043408, GO:0043410, GO:0043412, GO:0043434, GO:0043502, GO:0044057, GO:0044087, GO:0044089, GO:0044092, GO:0044093, GO:0044238, GO:0044403, GO:0044419, GO:0045595, GO:0045601, GO:0045604, GO:0045616, GO:0045682, GO:0045765, GO:0045787, GO:0045862, GO:0045936, GO:0045937, GO:0046605, GO:0046607, GO:0046872, GO:0048010, GO:0048013, GO:0048468, GO:0048511, GO:0048518, GO:0048519, GO:0048522, GO:0048523, GO:0048583, GO:0048584, GO:0048598, GO:0048646, GO:0048666, GO:0048667, GO:0048699, GO:0048729, GO:0048731, GO:0048812, GO:0048813, GO:0048856, GO:0048858, GO:0048869, GO:0050789, GO:0050790, GO:0050793, GO:0050794, GO:0050896, GO:0051020, GO:0051093, GO:0051128, GO:0051129, GO:0051130, GO:0051174, GO:0051179, GO:0051239, GO:0051240, GO:0051241, GO:0051246, GO:0051247, GO:0051248, GO:0051276, GO:0051298, GO:0051336, GO:0051345, GO:0051346, GO:0051492, GO:0051493, GO:0051495, GO:0051496, GO:0051641, GO:0051716, GO:0051726, GO:0051893, GO:0052547, GO:0052548, GO:0060255, GO:0060284, GO:0060341, GO:0060429, GO:0060562, GO:0060606, GO:0065007, GO:0065009, GO:0070167, GO:0070168, GO:0070507, GO:0070848, GO:0070887, GO:0071103, GO:0071394, GO:0071396, GO:0071495, GO:0071559, GO:0071840, GO:0071944, GO:0072175, GO:0072518, GO:0072657, GO:0072659, GO:0080090, GO:0090068, GO:0090109, GO:0090257, GO:0090270, GO:0090271, GO:0097190, GO:0097191, GO:0097367, GO:0110020, GO:0110053, GO:0110061, GO:0120036, GO:0120039, GO:0140096, GO:0150031, GO:0150033, GO:1901265, GO:1901342, GO:1901343, GO:1901363, GO:1901550, GO:1901652, GO:1901654, GO:1901655, GO:1901698, GO:1901700, GO:1901701, GO:1901888, GO:1901889, GO:1902003, GO:1902004, GO:1902531, GO:1902533, GO:1902903, GO:1902905, GO:1902965, GO:1902966, GO:1902991, GO:1902993, GO:1903140, GO:1903347, GO:1903391, GO:1903828, GO:1903829, GO:1905203, GO:1905205, GO:1905247, GO:1905666, GO:1905668, GO:1990776, GO:1990778, GO:1990904, GO:2000026, GO:2000114, GO:2000145, GO:2000147, GO:2000181, GO:2000810, GO:0000281, GO:0031032	nucleotide binding, microtubule cytoskeleton organization, cell morphogenesis, spindle pole, cytokine production, regulation of cytokine production, positive regulation of cytokine production, embryonic epithelial tube formation, neural tube formation, neural tube closure, regulation of protein phosphorylation, positive regulation of protein phosphorylation, regulation of cell-matrix adhesion, morphogenesis of an epithelium, system process, muscle system process, molecular_function, catalytic activity, protein kinase activity, protein serine/threonine kinase activity, structural molecule activity, binding, protein binding, ATP binding, cellular_component, intracellular anatomical structure, nucleus, cytoplasm, centrosome, microtubule organizing center, spindle, cytosol, cytoskeleton, plasma membrane, protein phosphorylation, phosphorus metabolic process, phosphate-containing compound metabolic process, apoptotic process, muscle contraction, smooth muscle contraction, organelle organization, cytoskeleton organization, microtubule-based process, cell cycle, centrosome cycle, cell communication, signal transduction, cell surface receptor signaling pathway, enzyme-linked receptor protein signaling pathway, cell surface receptor protein tyrosine kinase signaling pathway, G protein-coupled receptor signaling pathway, canonical NF-kappaB signal transduction, small GTPase-mediated signal transduction, Ras protein signal transduction, Rho protein signal transduction, multicellular organism development, nervous system development, intracellular protein localization, biological_process, metabolic process, cell death, regulation of G protein-coupled receptor signaling pathway, extrinsic apoptotic signaling pathway via death domain receptors, anatomical structure morphogenesis, response to endogenous stimulus, response to hormone, embryo development, embryo development ending in birth or egg hatching, tissue development, negative regulation of metabolic process, positive regulation of metabolic process, regulation of signal transduction, positive regulation of signal transduction, cellular process, regulation of gene expression, positive regulation of phosphorus metabolic process, negative regulation of phosphorus metabolic process, regulation of cell cycle process, regulation of endothelial cell migration, positive regulation of endothelial cell migration, positive regulation of macromolecule metabolic process, negative regulation of macromolecule metabolic process, regulation of cardiac muscle hypertrophy, positive regulation of cardiac muscle hypertrophy, positive regulation of gene expression, regulation of epithelial cell migration, positive regulation of epithelial cell migration, positive regulation of organelle organization, regulation of cell communication, positive regulation of cell communication, regulation of cell-substrate adhesion, regulation of centrosome duplication, positive regulation of centrosome duplication, regulation of phosphatase activity, negative regulation of phosphatase activity, positive regulation of endopeptidase activity, positive regulation of peptidase activity, programmed cell death, primary neural tube formation, positive regulation of muscle hypertrophy, regulation of muscle hypertrophy, microtubule cytoskeleton, membrane, viral process, cellular component organization, kinase activity, phosphorylation, morphogenesis of embryonic epithelium, dendrite development, negative regulation of angiogenesis, transferase activity, transferase activity, transferring phosphorus-containing groups, phosphotransferase activity, alcohol group as acceptor, purine nucleotide binding, peptidyl-serine phosphorylation, peptidyl-threonine phosphorylation, peptidyl-amino acid modification, peptidyl-serine modification, peptidyl-threonine modification, viral life cycle, viral genome replication, regulation of phosphate metabolic process, regulation of metabolic process, protein metabolic process, enzyme binding, neural tube development, neurogenesis, cell cycle process, regulation of anatomical structure morphogenesis, regulation of signaling, signaling, positive regulation of signaling, actin filament-based process, cell projection organization, actin cytoskeleton organization, cell differentiation, regulation of cell adhesion, regulation of proteolysis, neuron differentiation, chromosome condensation, regulation of cell migration, positive regulation of cell migration, adenyl nucleotide binding, regulation of epithelial cell differentiation, cortical cytoskeleton organization, cortical actin cytoskeleton organization, microtubule organizing center organization, neuron projection development, small GTPase binding, regulation of protein modification process, negative regulation of protein modification process, positive regulation of protein modification process, spindle pole centrosome, regulation of actin filament bundle assembly, positive regulation of actin filament bundle assembly, multicellular organismal process, developmental process, ribonucleotide binding, purine ribonucleotide binding, adenyl ribonucleotide binding, regulation of connective tissue growth factor production, positive regulation of connective tissue growth factor production, cellular response to hormone stimulus, regulation of establishment or maintenance of cell polarity, regulation of localization, regulation of protein localization, regulation of microtubule-based process, regulation of actin cytoskeleton organization, regulation of actin filament-based process, cellular anatomical entity morphogenesis, protein-containing complex, macromolecule localization, regulation of organelle organization, response to testosterone, response to lipid, regulation of tissue remodeling, positive regulation of tissue remodeling, regulation of amide metabolic process, positive regulation of amide metabolic process, tube formation, tube morphogenesis, tube development, regulation of dephosphorylation, negative regulation of dephosphorylation, intracellular signal transduction, purine ribonucleoside triphosphate binding, ribonucleoprotein granule, small molecule binding, protein modification process, cytoplasmic ribonucleoprotein granule, viral RNA genome replication, regulation of locomotion, positive regulation of locomotion, response to chemical, regulation of phosphorylation, positive regulation of phosphorylation, regulation of circadian rhythm, chordate embryonic development, positive regulation of catalytic activity, negative regulation of catalytic activity, ion binding, anion binding, cation binding, macromolecule metabolic process, organelle, membrane-bounded organelle, membraneless organelle, intracellular organelle, intracellular membrane-bounded organelle, intracellular membraneless organelle, regulation of MAPK cascade, positive regulation of MAPK cascade, macromolecule modification, response to peptide hormone, regulation of muscle adaptation, regulation of system process, regulation of cellular component biogenesis, positive regulation of cellular component biogenesis, negative regulation of molecular function, positive regulation of molecular function, primary metabolic process, biological process involved in symbiotic interaction, biological process involved in interspecies interaction between organisms, regulation of cell differentiation, regulation of endothelial cell differentiation, regulation of epidermal cell differentiation, regulation of keratinocyte differentiation, regulation of epidermis development, regulation of angiogenesis, positive regulation of cell cycle, positive regulation of proteolysis, negative regulation of phosphate metabolic process, positive regulation of phosphate metabolic process, regulation of centrosome cycle, positive regulation of centrosome cycle, metal ion binding, vascular endothelial growth factor receptor signaling pathway, ephrin receptor signaling pathway, cell development, rhythmic process, positive regulation of biological process, negative regulation of biological process, positive regulation of cellular process, negative regulation of cellular process, regulation of response to stimulus, positive regulation of response to stimulus, embryonic morphogenesis, anatomical structure formation involved in morphogenesis, neuron development, cell morphogenesis involved in neuron differentiation, generation of neurons, tissue morphogenesis, system development, neuron projection morphogenesis, dendrite morphogenesis, anatomical structure development, cell projection morphogenesis, cellular developmental process, regulation of biological process, regulation of catalytic activity, regulation of developmental process, regulation of cellular process, response to stimulus, GTPase binding, negative regulation of developmental process, regulation of cellular component organization, negative regulation of cellular component organization, positive regulation of cellular component organization, regulation of phosphorus metabolic process, localization, regulation of multicellular organismal process, positive regulation of multicellular organismal process, negative regulation of multicellular organismal process, regulation of protein metabolic process, positive regulation of protein metabolic process, negative regulation of protein metabolic process, chromosome organization, centrosome duplication, regulation of hydrolase activity, positive regulation of hydrolase activity, negative regulation of hydrolase activity, regulation of stress fiber assembly, regulation of cytoskeleton organization, positive regulation of cytoskeleton organization, positive regulation of stress fiber assembly, cellular localization, cellular response to stimulus, regulation of cell cycle, regulation of focal adhesion assembly, regulation of peptidase activity, regulation of endopeptidase activity, regulation of macromolecule metabolic process, regulation of cell development, regulation of cellular localization, epithelium development, epithelial tube morphogenesis, tube closure, biological regulation, regulation of molecular function, regulation of biomineral tissue development, negative regulation of biomineral tissue development, regulation of microtubule cytoskeleton organization, response to growth factor, cellular response to chemical stimulus, DNA conformation change, cellular response to testosterone stimulus, cellular response to lipid, cellular response to endogenous stimulus, response to transforming growth factor beta, cellular component organization or biogenesis, cell periphery, epithelial tube formation, Rho-dependent protein serine/threonine kinase activity, protein localization to membrane, protein localization to plasma membrane, regulation of primary metabolic process, positive regulation of cell cycle process, regulation of cell-substrate junction assembly, regulation of muscle system process, regulation of fibroblast growth factor production, positive regulation of fibroblast growth factor production, apoptotic signaling pathway, extrinsic apoptotic signaling pathway, carbohydrate derivative binding, regulation of actomyosin structure organization, regulation of actin filament organization, regulation of angiotensin-activated signaling pathway, plasma membrane bounded cell projection organization, plasma membrane bounded cell projection morphogenesis, catalytic activity, acting on a protein, regulation of protein localization to lysosome, negative regulation of protein localization to lysosome, nucleoside phosphate binding, regulation of vasculature development, negative regulation of vasculature development, heterocyclic compound binding, regulation of endothelial cell development, response to peptide, response to ketone, cellular response to ketone, response to nitrogen compound, response to oxygen-containing compound, cellular response to oxygen-containing compound, regulation of cell junction assembly, negative regulation of cell junction assembly, regulation of amyloid-beta formation, positive regulation of amyloid-beta formation, regulation of intracellular signal transduction, positive regulation of intracellular signal transduction, regulation of supramolecular fiber organization, positive regulation of supramolecular fiber organization, regulation of protein localization to early endosome, positive regulation of protein localization to early endosome, regulation of amyloid precursor protein catabolic process, positive regulation of amyloid precursor protein catabolic process, regulation of establishment of endothelial barrier, negative regulation of bicellular tight junction assembly, regulation of adherens junction organization, negative regulation of protein localization, positive regulation of protein localization, regulation of connective tissue replacement, positive regulation of connective tissue replacement, positive regulation of aspartic-type peptidase activity, regulation of protein localization to endosome, positive regulation of protein localization to endosome, response to angiotensin, protein localization to cell periphery, ribonucleoprotein complex, regulation of multicellular organismal development, regulation of establishment of cell polarity, regulation of cell motility, positive regulation of cell motility, negative regulation of blood vessel morphogenesis, regulation of bicellular tight junction assembly, mitotic cytokinesis, actomyosin structure organization	Pkinase, Rho_Binding	63.4957	0.0610801	0.314659	0.194115	0.846086	0.999093	Glut-13
g6230	CLIP4	CAP-GLY domain containing linker protein family, member 4	IPR036859, IPR000938, IPR036770, IPR002110	CAP Gly-rich domain superfamily, CAP Gly-rich domain, Ankyrin repeat-containing domain superfamily, Ankyrin repeat	GO:0005575, GO:0005622, GO:0043226, GO:0043227, GO:0043229, GO:0043231, GO:0005515, GO:0005634, GO:0005737, GO:0005938, GO:0031122, GO:0035371, GO:0051010	cellular_component, intracellular anatomical structure, organelle, membrane-bounded organelle, intracellular organelle, intracellular membrane-bounded organelle, protein binding, nucleus, cytoplasm, cell cortex, cytoplasmic microtubule organization, microtubule plus-end, microtubule plus-end binding	Ank_2, CAP_GLY	21.6291	-0.33558	0.455003	-0.737534	0.460798	0.999093	Glut-13
g6231	ALK	Anaplastic lymphoma kinase (Ki-1)	IPR000719, IPR001245, IPR000998, IPR011009, IPR055163, IPR002011, IPR008266, IPR017441, IPR002172, IPR036055, IPR020635, IPR050122, IPR013320	Protein kinase domain, Serine-threonine/tyrosine-protein kinase, catalytic domain, MAM domain, Protein kinase-like domain superfamily, ALK/LTK-like, glycine-rich domain, Tyrosine-protein kinase, receptor class II, conserved site, active site, Protein kinase, ATP binding site, Low-density lipoprotein (LDL) receptor class A repeat, LDL receptor-like superfamily, Receptor Tyrosine Kinase, Concanavalin A-like lectin/glucanase domain superfamily	GO:0000166, GO:0001932, GO:0001934, GO:0003674, GO:0003824, GO:0004672, GO:0004713, GO:0004714, GO:0004888, GO:0005488, GO:0005515, GO:0005524, GO:0005575, GO:0005622, GO:0005886, GO:0006355, GO:0006468, GO:0006793, GO:0006796, GO:0007154, GO:0007165, GO:0007166, GO:0007167, GO:0007169, GO:0007275, GO:0007399, GO:0007417, GO:0007420, GO:0007610, GO:0007626, GO:0008150, GO:0008152, GO:0008277, GO:0008283, GO:0009605, GO:0009889, GO:0009893, GO:0009966, GO:0009967, GO:0009987, GO:0010468, GO:0010556, GO:0010562, GO:0010604, GO:0010646, GO:0010647, GO:0016020, GO:0016301, GO:0016310, GO:0016740, GO:0016772, GO:0016773, GO:0017076, GO:0018108, GO:0018193, GO:0018212, GO:0019199, GO:0019219, GO:0019220, GO:0019222, GO:0019538, GO:0021537, GO:0021543, GO:0021761, GO:0021766, GO:0022008, GO:0023051, GO:0023052, GO:0023056, GO:0030154, GO:0030182, GO:0030234, GO:0030424, GO:0030534, GO:0030554, GO:0030900, GO:0031399, GO:0031401, GO:0032147, GO:0032501, GO:0032502, GO:0032553, GO:0032555, GO:0032559, GO:0032991, GO:0033674, GO:0035556, GO:0035639, GO:0036094, GO:0036211, GO:0036269, GO:0038023, GO:0038061, GO:0042127, GO:0042325, GO:0042327, GO:0042802, GO:0042981, GO:0042995, GO:0043005, GO:0043067, GO:0043085, GO:0043167, GO:0043168, GO:0043170, GO:0043405, GO:0043406, GO:0043408, GO:0043410, GO:0043412, GO:0043549, GO:0044093, GO:0044238, GO:0044297, GO:0045859, GO:0045860, GO:0045937, GO:0046777, GO:0048468, GO:0048513, GO:0048518, GO:0048522, GO:0048583, GO:0048584, GO:0048666, GO:0048699, GO:0048731, GO:0048856, GO:0048869, GO:0050789, GO:0050790, GO:0050794, GO:0050896, GO:0051090, GO:0051091, GO:0051092, GO:0051174, GO:0051246, GO:0051247, GO:0051252, GO:0051338, GO:0051347, GO:0051716, GO:0060089, GO:0060159, GO:0060255, GO:0060322, GO:0065007, GO:0065009, GO:0071900, GO:0071902, GO:0071944, GO:0080090, GO:0090648, GO:0097367, GO:0098772, GO:0120025, GO:0140096, GO:1901265, GO:1901363, GO:1902531, GO:1902533, GO:2001141, GO:0043235, GO:0045664	nucleotide binding, regulation of protein phosphorylation, positive regulation of protein phosphorylation, molecular_function, catalytic activity, protein kinase activity, protein tyrosine kinase activity, transmembrane receptor protein tyrosine kinase activity, transmembrane signaling receptor activity, binding, protein binding, ATP binding, cellular_component, intracellular anatomical structure, plasma membrane, regulation of DNA-templated transcription, protein phosphorylation, phosphorus metabolic process, phosphate-containing compound metabolic process, cell communication, signal transduction, cell surface receptor signaling pathway, enzyme-linked receptor protein signaling pathway, cell surface receptor protein tyrosine kinase signaling pathway, multicellular organism development, nervous system development, central nervous system development, brain development, behavior, locomotory behavior, biological_process, metabolic process, regulation of G protein-coupled receptor signaling pathway, cell population proliferation, response to external stimulus, regulation of biosynthetic process, positive regulation of metabolic process, regulation of signal transduction, positive regulation of signal transduction, cellular process, regulation of gene expression, regulation of macromolecule biosynthetic process, positive regulation of phosphorus metabolic process, positive regulation of macromolecule metabolic process, regulation of cell communication, positive regulation of cell communication, membrane, kinase activity, phosphorylation, transferase activity, transferase activity, transferring phosphorus-containing groups, phosphotransferase activity, alcohol group as acceptor, purine nucleotide binding, peptidyl-tyrosine phosphorylation, peptidyl-amino acid modification, peptidyl-tyrosine modification, transmembrane receptor protein kinase activity, regulation of nucleobase-containing compound metabolic process, regulation of phosphate metabolic process, regulation of metabolic process, protein metabolic process, telencephalon development, pallium development, limbic system development, hippocampus development, neurogenesis, regulation of signaling, signaling, positive regulation of signaling, cell differentiation, neuron differentiation, enzyme regulator activity, axon, adult behavior, adenyl nucleotide binding, forebrain development, regulation of protein modification process, positive regulation of protein modification process, activation of protein kinase activity, multicellular organismal process, developmental process, ribonucleotide binding, purine ribonucleotide binding, adenyl ribonucleotide binding, protein-containing complex, positive regulation of kinase activity, intracellular signal transduction, purine ribonucleoside triphosphate binding, small molecule binding, protein modification process, swimming behavior, signaling receptor activity, non-canonical NF-kappaB signal transduction, regulation of cell population proliferation, regulation of phosphorylation, positive regulation of phosphorylation, identical protein binding, regulation of apoptotic process, cell projection, neuron projection, regulation of programmed cell death, positive regulation of catalytic activity, ion binding, anion binding, macromolecule metabolic process, regulation of MAP kinase activity, positive regulation of MAP kinase activity, regulation of MAPK cascade, positive regulation of MAPK cascade, macromolecule modification, regulation of kinase activity, positive regulation of molecular function, primary metabolic process, cell body, regulation of protein kinase activity, positive regulation of protein kinase activity, positive regulation of phosphate metabolic process, protein autophosphorylation, cell development, animal organ development, positive regulation of biological process, positive regulation of cellular process, regulation of response to stimulus, positive regulation of response to stimulus, neuron development, generation of neurons, system development, anatomical structure development, cellular developmental process, regulation of biological process, regulation of catalytic activity, regulation of cellular process, response to stimulus, regulation of DNA-binding transcription factor activity, positive regulation of DNA-binding transcription factor activity, positive regulation of NF-kappaB transcription factor activity, regulation of phosphorus metabolic process, regulation of protein metabolic process, positive regulation of protein metabolic process, regulation of RNA metabolic process, regulation of transferase activity, positive regulation of transferase activity, cellular response to stimulus, molecular transducer activity, regulation of dopamine receptor signaling pathway, regulation of macromolecule metabolic process, head development, biological regulation, regulation of molecular function, regulation of protein serine/threonine kinase activity, positive regulation of protein serine/threonine kinase activity, cell periphery, regulation of primary metabolic process, response to environmental enrichment, carbohydrate derivative binding, molecular function regulator activity, plasma membrane bounded cell projection, catalytic activity, acting on a protein, nucleoside phosphate binding, heterocyclic compound binding, regulation of intracellular signal transduction, positive regulation of intracellular signal transduction, regulation of RNA biosynthetic process, receptor complex, regulation of neuron differentiation	Gly_rich, MAM, Pkinase_Tyr	1126.06	-0.0267584	0.155834	-0.171711	0.863665	0.999093	Glut-13
g6240	-	Si dkey-16j16.4	-	-	-	-	-	24.5995	-0.1645	0.428271	-0.384102	0.700903	0.999093	Glut-13
g6242	BRE	Brain and reproductive organ-expressed	IPR010358	BRCA1-A complex subunit BRE	GO:0000075, GO:0000077, GO:0000151, GO:0000152, GO:0000268, GO:0003674, GO:0005048, GO:0005102, GO:0005126, GO:0005164, GO:0005488, GO:0005515, GO:0005575, GO:0005622, GO:0005634, GO:0005654, GO:0005737, GO:0005829, GO:0006139, GO:0006259, GO:0006281, GO:0006282, GO:0006302, GO:0006303, GO:0006325, GO:0006508, GO:0006915, GO:0006950, GO:0006974, GO:0006996, GO:0007049, GO:0007154, GO:0007165, GO:0008150, GO:0008152, GO:0008219, GO:0009314, GO:0009628, GO:0009893, GO:0009987, GO:0010212, GO:0010564, GO:0010604, GO:0010948, GO:0012501, GO:0016043, GO:0016579, GO:0019219, GO:0019222, GO:0019538, GO:0023052, GO:0031570, GO:0031593, GO:0031974, GO:0031981, GO:0032813, GO:0032991, GO:0033218, GO:0033554, GO:0035556, GO:0036211, GO:0042277, GO:0042770, GO:0042981, GO:0043066, GO:0043067, GO:0043069, GO:0043170, GO:0043226, GO:0043227, GO:0043229, GO:0043231, GO:0043233, GO:0043412, GO:0044238, GO:0045739, GO:0045786, GO:0045935, GO:0048518, GO:0048519, GO:0048522, GO:0048523, GO:0048583, GO:0048584, GO:0050789, GO:0050794, GO:0050896, GO:0051052, GO:0051054, GO:0051276, GO:0051301, GO:0051716, GO:0051726, GO:0060255, GO:0065007, GO:0070013, GO:0070531, GO:0070536, GO:0070552, GO:0070646, GO:0070647, GO:0071840, GO:0080090, GO:0080134, GO:0080135, GO:0090304, GO:0140030, GO:1901987, GO:1901988, GO:1902494, GO:1902749, GO:1902750, GO:1990234	cell cycle checkpoint signaling, DNA damage checkpoint signaling, ubiquitin ligase complex, nuclear ubiquitin ligase complex, peroxisome targeting sequence binding, molecular_function, signal sequence binding, signaling receptor binding, cytokine receptor binding, tumor necrosis factor receptor binding, binding, protein binding, cellular_component, intracellular anatomical structure, nucleus, nucleoplasm, cytoplasm, cytosol, nucleobase-containing compound metabolic process, DNA metabolic process, DNA repair, regulation of DNA repair, double-strand break repair, double-strand break repair via nonhomologous end joining, chromatin organization, proteolysis, apoptotic process, response to stress, DNA damage response, organelle organization, cell cycle, cell communication, signal transduction, biological_process, metabolic process, cell death, response to radiation, response to abiotic stimulus, positive regulation of metabolic process, cellular process, response to ionizing radiation, regulation of cell cycle process, positive regulation of macromolecule metabolic process, negative regulation of cell cycle process, programmed cell death, cellular component organization, protein deubiquitination, regulation of nucleobase-containing compound metabolic process, regulation of metabolic process, protein metabolic process, signaling, DNA integrity checkpoint signaling, polyubiquitin modification-dependent protein binding, membrane-enclosed lumen, nuclear lumen, tumor necrosis factor receptor superfamily binding, protein-containing complex, amide binding, cellular response to stress, intracellular signal transduction, protein modification process, peptide binding, signal transduction in response to DNA damage, regulation of apoptotic process, negative regulation of apoptotic process, regulation of programmed cell death, negative regulation of programmed cell death, macromolecule metabolic process, organelle, membrane-bounded organelle, intracellular organelle, intracellular membrane-bounded organelle, organelle lumen, macromolecule modification, primary metabolic process, positive regulation of DNA repair, negative regulation of cell cycle, positive regulation of nucleobase-containing compound metabolic process, positive regulation of biological process, negative regulation of biological process, positive regulation of cellular process, negative regulation of cellular process, regulation of response to stimulus, positive regulation of response to stimulus, regulation of biological process, regulation of cellular process, response to stimulus, regulation of DNA metabolic process, positive regulation of DNA metabolic process, chromosome organization, cell division, cellular response to stimulus, regulation of cell cycle, regulation of macromolecule metabolic process, biological regulation, intracellular organelle lumen, BRCA1-A complex, protein K63-linked deubiquitination, BRISC complex, protein modification by small protein removal, protein modification by small protein conjugation or removal, cellular component organization or biogenesis, regulation of primary metabolic process, regulation of response to stress, regulation of cellular response to stress, nucleic acid metabolic process, modification-dependent protein binding, regulation of cell cycle phase transition, negative regulation of cell cycle phase transition, catalytic complex, regulation of cell cycle G2/M phase transition, negative regulation of cell cycle G2/M phase transition, transferase complex	BRE	40.3116	0.302957	0.364991	0.830042	0.406515	0.999093	Glut-13
g6243	FOSL2	antigen 2	IPR004827, IPR000837, IPR046347	Basic-leucine zipper domain, AP-1 transcription factor, Basic-leucine zipper domain superfamily	GO:0000976, GO:0000977, GO:0000981, GO:0001067, GO:0001228, GO:0001661, GO:0001666, GO:0002064, GO:0003008, GO:0003334, GO:0003674, GO:0003676, GO:0003677, GO:0003682, GO:0003690, GO:0003700, GO:0005488, GO:0005575, GO:0005622, GO:0005634, GO:0005654, GO:0006139, GO:0006351, GO:0006355, GO:0006357, GO:0006366, GO:0006950, GO:0007275, GO:0007565, GO:0007610, GO:0007611, GO:0007612, GO:0007623, GO:0007631, GO:0008150, GO:0008152, GO:0008219, GO:0008284, GO:0008306, GO:0008544, GO:0009058, GO:0009059, GO:0009266, GO:0009314, GO:0009409, GO:0009416, GO:0009605, GO:0009612, GO:0009628, GO:0009636, GO:0009648, GO:0009719, GO:0009725, GO:0009888, GO:0009889, GO:0009891, GO:0009893, GO:0009913, GO:0009987, GO:0010467, GO:0010468, GO:0010556, GO:0010557, GO:0010604, GO:0010628, GO:0014074, GO:0016070, GO:0019219, GO:0019222, GO:0022414, GO:0030154, GO:0030216, GO:0030431, GO:0030855, GO:0031974, GO:0031981, GO:0032355, GO:0032501, GO:0032502, GO:0032570, GO:0032774, GO:0033993, GO:0034097, GO:0034654, GO:0035902, GO:0036293, GO:0042127, GO:0042221, GO:0043170, GO:0043226, GO:0043227, GO:0043229, GO:0043231, GO:0043233, GO:0043434, GO:0043565, GO:0043588, GO:0044238, GO:0044703, GO:0044706, GO:0045893, GO:0045935, GO:0045944, GO:0046683, GO:0048145, GO:0048146, GO:0048468, GO:0048511, GO:0048513, GO:0048518, GO:0048522, GO:0048545, GO:0048731, GO:0048856, GO:0048869, GO:0050789, GO:0050794, GO:0050877, GO:0050890, GO:0050896, GO:0051252, GO:0051254, GO:0051591, GO:0060255, GO:0060429, GO:0065007, GO:0070013, GO:0070482, GO:0080090, GO:0090304, GO:0140110, GO:1901363, GO:1901652, GO:1901654, GO:1901698, GO:1901700, GO:1902680, GO:1990837, GO:2001141, GO:0000978	transcription cis-regulatory region binding, RNA polymerase II transcription regulatory region sequence-specific DNA binding, DNA-binding transcription factor activity, RNA polymerase II-specific, transcription regulatory region nucleic acid binding, DNA-binding transcription activator activity, RNA polymerase II-specific, conditioned taste aversion, response to hypoxia, epithelial cell development, system process, keratinocyte development, molecular_function, nucleic acid binding, DNA binding, chromatin binding, double-stranded DNA binding, DNA-binding transcription factor activity, binding, cellular_component, intracellular anatomical structure, nucleus, nucleoplasm, nucleobase-containing compound metabolic process, DNA-templated transcription, regulation of DNA-templated transcription, regulation of transcription by RNA polymerase II, transcription by RNA polymerase II, response to stress, multicellular organism development, female pregnancy, behavior, learning or memory, learning, circadian rhythm, feeding behavior, biological_process, metabolic process, cell death, positive regulation of cell population proliferation, associative learning, epidermis development, biosynthetic process, macromolecule biosynthetic process, response to temperature stimulus, response to radiation, response to cold, response to light stimulus, response to external stimulus, response to mechanical stimulus, response to abiotic stimulus, response to toxic substance, photoperiodism, response to endogenous stimulus, response to hormone, tissue development, regulation of biosynthetic process, positive regulation of biosynthetic process, positive regulation of metabolic process, epidermal cell differentiation, cellular process, gene expression, regulation of gene expression, regulation of macromolecule biosynthetic process, positive regulation of macromolecule biosynthetic process, positive regulation of macromolecule metabolic process, positive regulation of gene expression, response to purine-containing compound, RNA metabolic process, regulation of nucleobase-containing compound metabolic process, regulation of metabolic process, reproductive process, cell differentiation, keratinocyte differentiation, sleep, epithelial cell differentiation, membrane-enclosed lumen, nuclear lumen, response to estradiol, multicellular organismal process, developmental process, response to progesterone, RNA biosynthetic process, response to lipid, response to cytokine, nucleobase-containing compound biosynthetic process, response to immobilization stress, response to decreased oxygen levels, regulation of cell population proliferation, response to chemical, macromolecule metabolic process, organelle, membrane-bounded organelle, intracellular organelle, intracellular membrane-bounded organelle, organelle lumen, response to peptide hormone, sequence-specific DNA binding, skin development, primary metabolic process, multi-organism reproductive process, multi-multicellular organism process, positive regulation of DNA-templated transcription, positive regulation of nucleobase-containing compound metabolic process, positive regulation of transcription by RNA polymerase II, response to organophosphorus, regulation of fibroblast proliferation, positive regulation of fibroblast proliferation, cell development, rhythmic process, animal organ development, positive regulation of biological process, positive regulation of cellular process, response to steroid hormone, system development, anatomical structure development, cellular developmental process, regulation of biological process, regulation of cellular process, nervous system process, cognition, response to stimulus, regulation of RNA metabolic process, positive regulation of RNA metabolic process, response to cAMP, regulation of macromolecule metabolic process, epithelium development, biological regulation, intracellular organelle lumen, response to oxygen levels, regulation of primary metabolic process, nucleic acid metabolic process, transcription regulator activity, heterocyclic compound binding, response to peptide, response to ketone, response to nitrogen compound, response to oxygen-containing compound, positive regulation of RNA biosynthetic process, sequence-specific double-stranded DNA binding, regulation of RNA biosynthetic process, RNA polymerase II cis-regulatory region sequence-specific DNA binding	bZIP_1	32.0827	0.0401816	0.38862	0.103396	0.917649	0.999093	Glut-13
g6245	WDR35	WD repeat domain 35	IPR056170, IPR056157, IPR001680, IPR057979, IPR056159, IPR015943, IPR039857, IPR057361, IPR036322, IPR056158, IPR016024, IPR017233, IPR036337, IPR000152, IPR019466, IPR009030, IPR000742, IPR002035, IPR036465, IPR049883, IPR001881	IFT121-like, zinc finger domain, IFT80/172/WDR35, TPR domain, WD40 repeat, TPR repeats, IFT121/TULP4, N-terminal, WD40/YVTN repeat-like-containing domain superfamily, Intraflagellar transport protein 122/121 homolog, WD repeat-containing protein 35, WD40-repeat-containing domain superfamily, IFT121, second beta-propeller domain, Armadillo-type fold, WD repeat protein 35, Matrilin, coiled-coil domain superfamily, EGF-type aspartate/asparagine hydroxylation site, coiled-coil trimerisation domain, Growth factor receptor cysteine-rich domain superfamily, EGF-like domain, von Willebrand factor, type A, von Willebrand factor A-like domain superfamily, NOTCH1 EGF-like calcium-binding domain, EGF-like calcium-binding domain	GO:0001678, GO:0001889, GO:0002237, GO:0003008, GO:0003013, GO:0003018, GO:0003674, GO:0005488, GO:0005543, GO:0005575, GO:0005622, GO:0005737, GO:0005813, GO:0005815, GO:0005856, GO:0005929, GO:0005930, GO:0006810, GO:0006996, GO:0007017, GO:0007018, GO:0007275, GO:0008015, GO:0008104, GO:0008150, GO:0008289, GO:0009605, GO:0009607, GO:0009617, GO:0009636, GO:0009743, GO:0009746, GO:0009749, GO:0009889, GO:0009890, GO:0009892, GO:0009893, GO:0009966, GO:0009967, GO:0009987, GO:0010468, GO:0010604, GO:0010605, GO:0010629, GO:0010638, GO:0010646, GO:0010647, GO:0010821, GO:0010950, GO:0010952, GO:0010970, GO:0015630, GO:0016043, GO:0019222, GO:0019725, GO:0022607, GO:0023051, GO:0023056, GO:0030030, GO:0030031, GO:0030162, GO:0030705, GO:0030990, GO:0030991, GO:0031099, GO:0031100, GO:0031503, GO:0032496, GO:0032501, GO:0032502, GO:0032838, GO:0032991, GO:0033036, GO:0033043, GO:0033365, GO:0033500, GO:0033993, GO:0034097, GO:0034284, GO:0034612, GO:0035091, GO:0035150, GO:0035296, GO:0035721, GO:0035735, GO:0036064, GO:0042073, GO:0042221, GO:0042592, GO:0042593, GO:0042981, GO:0042995, GO:0043065, GO:0043067, GO:0043068, GO:0043085, GO:0043167, GO:0043168, GO:0043207, GO:0043226, GO:0043228, GO:0043229, GO:0043232, GO:0044085, GO:0044093, GO:0044782, GO:0045019, GO:0045428, GO:0045862, GO:0046907, GO:0048513, GO:0048518, GO:0048519, GO:0048522, GO:0048523, GO:0048583, GO:0048584, GO:0048731, GO:0048732, GO:0048856, GO:0048878, GO:0050789, GO:0050790, GO:0050794, GO:0050896, GO:0051128, GO:0051130, GO:0051179, GO:0051234, GO:0051246, GO:0051247, GO:0051336, GO:0051345, GO:0051641, GO:0051649, GO:0051707, GO:0051716, GO:0052547, GO:0052548, GO:0055082, GO:0060255, GO:0060271, GO:0061008, GO:0061512, GO:0065007, GO:0065008, GO:0065009, GO:0070887, GO:0070925, GO:0071322, GO:0071326, GO:0071331, GO:0071333, GO:0071345, GO:0071356, GO:0071396, GO:0071840, GO:0080090, GO:0090066, GO:0090199, GO:0090200, GO:0097014, GO:0097327, GO:0097421, GO:0097542, GO:0097746, GO:0099111, GO:0099568, GO:0120025, GO:0120031, GO:0120036, GO:1901700, GO:1901701, GO:1903426, GO:1903427, GO:1904406, GO:1990823, GO:1990830, GO:2000377, GO:2000378, GO:2001233, GO:2001235, GO:0005509, GO:0005515, GO:0097730, GO:1905515	intracellular glucose homeostasis, liver development, response to molecule of bacterial origin, system process, circulatory system process, vascular process in circulatory system, molecular_function, binding, phospholipid binding, cellular_component, intracellular anatomical structure, cytoplasm, centrosome, microtubule organizing center, cytoskeleton, cilium, axoneme, transport, organelle organization, microtubule-based process, microtubule-based movement, multicellular organism development, blood circulation, intracellular protein localization, biological_process, lipid binding, response to external stimulus, response to biotic stimulus, response to bacterium, response to toxic substance, response to carbohydrate, response to hexose, response to glucose, regulation of biosynthetic process, negative regulation of biosynthetic process, negative regulation of metabolic process, positive regulation of metabolic process, regulation of signal transduction, positive regulation of signal transduction, cellular process, regulation of gene expression, positive regulation of macromolecule metabolic process, negative regulation of macromolecule metabolic process, negative regulation of gene expression, positive regulation of organelle organization, regulation of cell communication, positive regulation of cell communication, regulation of mitochondrion organization, positive regulation of endopeptidase activity, positive regulation of peptidase activity, transport along microtubule, microtubule cytoskeleton, cellular component organization, regulation of metabolic process, cellular homeostasis, cellular component assembly, regulation of signaling, positive regulation of signaling, cell projection organization, cell projection assembly, regulation of proteolysis, cytoskeleton-dependent intracellular transport, intraciliary transport particle, intraciliary transport particle A, regeneration, animal organ regeneration, protein-containing complex localization, response to lipopolysaccharide, multicellular organismal process, developmental process, plasma membrane bounded cell projection cytoplasm, protein-containing complex, macromolecule localization, regulation of organelle organization, protein localization to organelle, carbohydrate homeostasis, response to lipid, response to cytokine, response to monosaccharide, response to tumor necrosis factor, phosphatidylinositol binding, regulation of tube size, regulation of tube diameter, intraciliary retrograde transport, intraciliary transport involved in cilium assembly, ciliary basal body, intraciliary transport, response to chemical, homeostatic process, glucose homeostasis, regulation of apoptotic process, cell projection, positive regulation of apoptotic process, regulation of programmed cell death, positive regulation of programmed cell death, positive regulation of catalytic activity, ion binding, anion binding, response to external biotic stimulus, organelle, membraneless organelle, intracellular organelle, intracellular membraneless organelle, cellular component biogenesis, positive regulation of molecular function, cilium organization, negative regulation of nitric oxide biosynthetic process, regulation of nitric oxide biosynthetic process, positive regulation of proteolysis, intracellular transport, animal organ development, positive regulation of biological process, negative regulation of biological process, positive regulation of cellular process, negative regulation of cellular process, regulation of response to stimulus, positive regulation of response to stimulus, system development, gland development, anatomical structure development, chemical homeostasis, regulation of biological process, regulation of catalytic activity, regulation of cellular process, response to stimulus, regulation of cellular component organization, positive regulation of cellular component organization, localization, establishment of localization, regulation of protein metabolic process, positive regulation of protein metabolic process, regulation of hydrolase activity, positive regulation of hydrolase activity, cellular localization, establishment of localization in cell, response to other organism, cellular response to stimulus, regulation of peptidase activity, regulation of endopeptidase activity, intracellular chemical homeostasis, regulation of macromolecule metabolic process, cilium assembly, hepaticobiliary system development, protein localization to cilium, biological regulation, regulation of biological quality, regulation of molecular function, cellular response to chemical stimulus, organelle assembly, cellular response to carbohydrate stimulus, cellular response to monosaccharide stimulus, cellular response to hexose stimulus, cellular response to glucose stimulus, cellular response to cytokine stimulus, cellular response to tumor necrosis factor, cellular response to lipid, cellular component organization or biogenesis, regulation of primary metabolic process, regulation of anatomical structure size, regulation of release of cytochrome c from mitochondria, positive regulation of release of cytochrome c from mitochondria, ciliary plasm, response to antineoplastic agent, liver regeneration, ciliary tip, blood vessel diameter maintenance, microtubule-based transport, cytoplasmic region, plasma membrane bounded cell projection, plasma membrane bounded cell projection assembly, plasma membrane bounded cell projection organization, response to oxygen-containing compound, cellular response to oxygen-containing compound, regulation of reactive oxygen species biosynthetic process, negative regulation of reactive oxygen species biosynthetic process, negative regulation of nitric oxide metabolic process, response to leukemia inhibitory factor, cellular response to leukemia inhibitory factor, regulation of reactive oxygen species metabolic process, negative regulation of reactive oxygen species metabolic process, regulation of apoptotic signaling pathway, positive regulation of apoptotic signaling pathway, calcium ion binding, protein binding, non-motile cilium, non-motile cilium assembly	ANAPC4_WD40, WD40	16.8618	0.0582606	0.525853	0.110793	0.911781	0.999093	Glut-13
g6265	DAAM2	activator of morphogenesis	IPR015425, IPR016024, IPR010473, IPR042201, IPR010472, IPR014767, IPR011989, IPR014768, IPR051425	Formin, FH2 domain, Armadillo-type fold, GTPase-binding domain, FH2 domain superfamily, FH3 domain, Diaphanous autoregulatory domain, Armadillo-like helical, Rho GTPase-binding/formin homology 3 (GBD/FH3) domain, Formin Homology	GO:0003674, GO:0003779, GO:0005488, GO:0005515, GO:0006996, GO:0007010, GO:0007154, GO:0007165, GO:0007166, GO:0007267, GO:0007275, GO:0007368, GO:0007389, GO:0007399, GO:0007417, GO:0008092, GO:0008150, GO:0009799, GO:0009855, GO:0009966, GO:0009967, GO:0009987, GO:0010646, GO:0010647, GO:0010721, GO:0014013, GO:0014014, GO:0016043, GO:0016055, GO:0019899, GO:0021510, GO:0021516, GO:0022008, GO:0023051, GO:0023052, GO:0023056, GO:0030029, GO:0030036, GO:0030111, GO:0030154, GO:0030177, GO:0031267, GO:0032501, GO:0032502, GO:0045595, GO:0045596, GO:0045685, GO:0045686, GO:0048513, GO:0048518, GO:0048519, GO:0048522, GO:0048523, GO:0048583, GO:0048584, GO:0048699, GO:0048713, GO:0048715, GO:0048731, GO:0048856, GO:0048869, GO:0050767, GO:0050768, GO:0050789, GO:0050793, GO:0050794, GO:0050896, GO:0051020, GO:0051093, GO:0051239, GO:0051241, GO:0051716, GO:0051960, GO:0051961, GO:0060284, GO:0060828, GO:0065007, GO:0071840, GO:0090263, GO:2000026, GO:2000050	molecular_function, actin binding, binding, protein binding, organelle organization, cytoskeleton organization, cell communication, signal transduction, cell surface receptor signaling pathway, cell-cell signaling, multicellular organism development, determination of left/right symmetry, pattern specification process, nervous system development, central nervous system development, cytoskeletal protein binding, biological_process, specification of symmetry, determination of bilateral symmetry, regulation of signal transduction, positive regulation of signal transduction, cellular process, regulation of cell communication, positive regulation of cell communication, negative regulation of cell development, regulation of gliogenesis, negative regulation of gliogenesis, cellular component organization, Wnt signaling pathway, enzyme binding, spinal cord development, dorsal spinal cord development, neurogenesis, regulation of signaling, signaling, positive regulation of signaling, actin filament-based process, actin cytoskeleton organization, regulation of Wnt signaling pathway, cell differentiation, positive regulation of Wnt signaling pathway, small GTPase binding, multicellular organismal process, developmental process, regulation of cell differentiation, negative regulation of cell differentiation, regulation of glial cell differentiation, negative regulation of glial cell differentiation, animal organ development, positive regulation of biological process, negative regulation of biological process, positive regulation of cellular process, negative regulation of cellular process, regulation of response to stimulus, positive regulation of response to stimulus, generation of neurons, regulation of oligodendrocyte differentiation, negative regulation of oligodendrocyte differentiation, system development, anatomical structure development, cellular developmental process, regulation of neurogenesis, negative regulation of neurogenesis, regulation of biological process, regulation of developmental process, regulation of cellular process, response to stimulus, GTPase binding, negative regulation of developmental process, regulation of multicellular organismal process, negative regulation of multicellular organismal process, cellular response to stimulus, regulation of nervous system development, negative regulation of nervous system development, regulation of cell development, regulation of canonical Wnt signaling pathway, biological regulation, cellular component organization or biogenesis, positive regulation of canonical Wnt signaling pathway, regulation of multicellular organismal development, regulation of non-canonical Wnt signaling pathway	Drf_FH3, Drf_GBD, FH2	53.1912	0.202484	0.327826	0.617656	0.536802	0.999093	Glut-13
g6271	RAB3GAP2	RAB3 GTPase activating protein subunit 2 (non-catalytic)	IPR026059, IPR032839, IPR029257	Rab3GAP regulatory subunit, Rab3-GAP regulatory subunit, N-terminal, C-terminal	GO:0003674, GO:0005085, GO:0005096, GO:0005488, GO:0005515, GO:0005575, GO:0005622, GO:0005737, GO:0005783, GO:0005789, GO:0005829, GO:0005886, GO:0006810, GO:0006886, GO:0008047, GO:0008104, GO:0008150, GO:0009889, GO:0009891, GO:0009893, GO:0009894, GO:0009896, GO:0010506, GO:0010508, GO:0010556, GO:0010557, GO:0010604, GO:0010638, GO:0012505, GO:0015031, GO:0015833, GO:0016020, GO:0016239, GO:0016241, GO:0019222, GO:0019899, GO:0030234, GO:0030695, GO:0031267, GO:0031399, GO:0031401, GO:0031984, GO:0032991, GO:0033036, GO:0033043, GO:0033365, GO:0042175, GO:0042886, GO:0043085, GO:0043087, GO:0043226, GO:0043227, GO:0043229, GO:0043231, GO:0043547, GO:0044087, GO:0044088, GO:0044089, GO:0044090, GO:0044093, GO:0045184, GO:0046907, GO:0046982, GO:0046983, GO:0048518, GO:0048522, GO:0050746, GO:0050747, GO:0050789, GO:0050790, GO:0050794, GO:0051020, GO:0051128, GO:0051130, GO:0051179, GO:0051234, GO:0051246, GO:0051247, GO:0051336, GO:0051345, GO:0051641, GO:0051649, GO:0060255, GO:0060589, GO:0065007, GO:0065009, GO:0070972, GO:0071705, GO:0071944, GO:0072594, GO:0072599, GO:0072657, GO:0080090, GO:0090150, GO:0097051, GO:0098772, GO:0098827, GO:1902115, GO:1902117, GO:1903059, GO:1903061, GO:1903371, GO:1903373, GO:2000785, GO:2000786	molecular_function, guanyl-nucleotide exchange factor activity, GTPase activator activity, binding, protein binding, cellular_component, intracellular anatomical structure, cytoplasm, endoplasmic reticulum, endoplasmic reticulum membrane, cytosol, plasma membrane, transport, intracellular protein transport, enzyme activator activity, intracellular protein localization, biological_process, regulation of biosynthetic process, positive regulation of biosynthetic process, positive regulation of metabolic process, regulation of catabolic process, positive regulation of catabolic process, regulation of autophagy, positive regulation of autophagy, regulation of macromolecule biosynthetic process, positive regulation of macromolecule biosynthetic process, positive regulation of macromolecule metabolic process, positive regulation of organelle organization, endomembrane system, protein transport, peptide transport, membrane, positive regulation of macroautophagy, regulation of macroautophagy, regulation of metabolic process, enzyme binding, enzyme regulator activity, GTPase regulator activity, small GTPase binding, regulation of protein modification process, positive regulation of protein modification process, organelle subcompartment, protein-containing complex, macromolecule localization, regulation of organelle organization, protein localization to organelle, nuclear outer membrane-endoplasmic reticulum membrane network, amide transport, positive regulation of catalytic activity, regulation of GTPase activity, organelle, membrane-bounded organelle, intracellular organelle, intracellular membrane-bounded organelle, positive regulation of GTPase activity, regulation of cellular component biogenesis, regulation of vacuole organization, positive regulation of cellular component biogenesis, positive regulation of vacuole organization, positive regulation of molecular function, establishment of protein localization, intracellular transport, protein heterodimerization activity, protein dimerization activity, positive regulation of biological process, positive regulation of cellular process, regulation of lipoprotein metabolic process, positive regulation of lipoprotein metabolic process, regulation of biological process, regulation of catalytic activity, regulation of cellular process, GTPase binding, regulation of cellular component organization, positive regulation of cellular component organization, localization, establishment of localization, regulation of protein metabolic process, positive regulation of protein metabolic process, regulation of hydrolase activity, positive regulation of hydrolase activity, cellular localization, establishment of localization in cell, regulation of macromolecule metabolic process, nucleoside-triphosphatase regulator activity, biological regulation, regulation of molecular function, protein localization to endoplasmic reticulum, nitrogen compound transport, cell periphery, establishment of protein localization to organelle, establishment of protein localization to endoplasmic reticulum, protein localization to membrane, regulation of primary metabolic process, establishment of protein localization to membrane, establishment of protein localization to endoplasmic reticulum membrane, molecular function regulator activity, endoplasmic reticulum subcompartment, regulation of organelle assembly, positive regulation of organelle assembly, regulation of protein lipidation, positive regulation of protein lipidation, regulation of endoplasmic reticulum tubular network organization, positive regulation of endoplasmic reticulum tubular network organization, regulation of autophagosome assembly, positive regulation of autophagosome assembly	RAB3GAP2_C, RAB3GAP2_N	21.8472	0.153156	0.447212	0.342468	0.731999	0.999093	Glut-13
g6279	MYT1L	Myelin transcription factor 1-like; retinoic acid-responsive element binding	IPR002515, IPR036060, IPR013681	Zinc finger, C2H2C-type, C2H2C-type superfamily, Myelin transcription factor 1	GO:0000122, GO:0000976, GO:0000977, GO:0000978, GO:0000981, GO:0000987, GO:0001067, GO:0001227, GO:0001228, GO:0001708, GO:0003674, GO:0003676, GO:0003677, GO:0003690, GO:0003700, GO:0003712, GO:0003713, GO:0005488, GO:0005575, GO:0005622, GO:0005634, GO:0005694, GO:0006139, GO:0006351, GO:0006355, GO:0006357, GO:0006366, GO:0007275, GO:0007399, GO:0008150, GO:0008152, GO:0008270, GO:0009058, GO:0009059, GO:0009889, GO:0009890, GO:0009891, GO:0009892, GO:0009893, GO:0009987, GO:0010467, GO:0010468, GO:0010556, GO:0010557, GO:0010558, GO:0010604, GO:0010605, GO:0010628, GO:0010629, GO:0016070, GO:0019219, GO:0019222, GO:0022008, GO:0030154, GO:0030182, GO:0032501, GO:0032502, GO:0032774, GO:0034654, GO:0043167, GO:0043169, GO:0043170, GO:0043226, GO:0043227, GO:0043228, GO:0043229, GO:0043231, GO:0043232, GO:0043565, GO:0044238, GO:0044323, GO:0045165, GO:0045892, GO:0045893, GO:0045934, GO:0045935, GO:0045944, GO:0046872, GO:0046914, GO:0048468, GO:0048518, GO:0048519, GO:0048522, GO:0048523, GO:0048663, GO:0048665, GO:0048666, GO:0048699, GO:0048731, GO:0048856, GO:0048869, GO:0050789, GO:0050794, GO:0050897, GO:0051252, GO:0051253, GO:0051254, GO:0060255, GO:0065007, GO:0080090, GO:0090304, GO:0140110, GO:1901363, GO:1902679, GO:1902680, GO:1990837, GO:2001141	negative regulation of transcription by RNA polymerase II, transcription cis-regulatory region binding, RNA polymerase II transcription regulatory region sequence-specific DNA binding, RNA polymerase II cis-regulatory region sequence-specific DNA binding, DNA-binding transcription factor activity, RNA polymerase II-specific, cis-regulatory region sequence-specific DNA binding, transcription regulatory region nucleic acid binding, DNA-binding transcription repressor activity, RNA polymerase II-specific, DNA-binding transcription activator activity, RNA polymerase II-specific, cell fate specification, molecular_function, nucleic acid binding, DNA binding, double-stranded DNA binding, DNA-binding transcription factor activity, transcription coregulator activity, transcription coactivator activity, binding, cellular_component, intracellular anatomical structure, nucleus, chromosome, nucleobase-containing compound metabolic process, DNA-templated transcription, regulation of DNA-templated transcription, regulation of transcription by RNA polymerase II, transcription by RNA polymerase II, multicellular organism development, nervous system development, biological_process, metabolic process, zinc ion binding, biosynthetic process, macromolecule biosynthetic process, regulation of biosynthetic process, negative regulation of biosynthetic process, positive regulation of biosynthetic process, negative regulation of metabolic process, positive regulation of metabolic process, cellular process, gene expression, regulation of gene expression, regulation of macromolecule biosynthetic process, positive regulation of macromolecule biosynthetic process, negative regulation of macromolecule biosynthetic process, positive regulation of macromolecule metabolic process, negative regulation of macromolecule metabolic process, positive regulation of gene expression, negative regulation of gene expression, RNA metabolic process, regulation of nucleobase-containing compound metabolic process, regulation of metabolic process, neurogenesis, cell differentiation, neuron differentiation, multicellular organismal process, developmental process, RNA biosynthetic process, nucleobase-containing compound biosynthetic process, ion binding, cation binding, macromolecule metabolic process, organelle, membrane-bounded organelle, membraneless organelle, intracellular organelle, intracellular membrane-bounded organelle, intracellular membraneless organelle, sequence-specific DNA binding, primary metabolic process, retinoic acid-responsive element binding, cell fate commitment, negative regulation of DNA-templated transcription, positive regulation of DNA-templated transcription, negative regulation of nucleobase-containing compound metabolic process, positive regulation of nucleobase-containing compound metabolic process, positive regulation of transcription by RNA polymerase II, metal ion binding, transition metal ion binding, cell development, positive regulation of biological process, negative regulation of biological process, positive regulation of cellular process, negative regulation of cellular process, neuron fate commitment, neuron fate specification, neuron development, generation of neurons, system development, anatomical structure development, cellular developmental process, regulation of biological process, regulation of cellular process, cobalt ion binding, regulation of RNA metabolic process, negative regulation of RNA metabolic process, positive regulation of RNA metabolic process, regulation of macromolecule metabolic process, biological regulation, regulation of primary metabolic process, nucleic acid metabolic process, transcription regulator activity, heterocyclic compound binding, negative regulation of RNA biosynthetic process, positive regulation of RNA biosynthetic process, sequence-specific double-stranded DNA binding, regulation of RNA biosynthetic process	MYT1, zf-C2HC	90.3527	0.307068	0.281295	1.09162	0.275	0.999093	Glut-13
g6281	TSSC1	Tumor suppressing subtransferable candidate 1	IPR015943, IPR001680, IPR040323, IPR036322, IPR019775	WD40/YVTN repeat-like-containing domain superfamily, WD40 repeat, EARP and GARP complex-interacting protein 1, WD40-repeat-containing domain superfamily, conserved site	GO:0008150, GO:0032386, GO:0032388, GO:0032879, GO:0048518, GO:0050789, GO:0051049, GO:0051050, GO:0060341, GO:0065007, GO:1904809, GO:1904811, GO:0005515, GO:0016567	biological_process, regulation of intracellular transport, positive regulation of intracellular transport, regulation of localization, positive regulation of biological process, regulation of biological process, regulation of transport, positive regulation of transport, regulation of cellular localization, biological regulation, regulation of dense core granule transport, positive regulation of dense core granule transport, protein binding, protein ubiquitination	WD40	16.5283	0.39326	0.504393	0.779669	0.435586	0.999093	Glut-13
g6282	TRAPPC12	trafficking protein particle complex	IPR019734, IPR011990	Tetratricopeptide repeat, Tetratricopeptide-like helical domain superfamily	GO:0000775, GO:0000776, GO:0003674, GO:0003824, GO:0004175, GO:0005085, GO:0005488, GO:0005515, GO:0005575, GO:0005622, GO:0005634, GO:0005694, GO:0005737, GO:0005793, GO:0005829, GO:0006508, GO:0006810, GO:0006888, GO:0006996, GO:0007030, GO:0007049, GO:0007059, GO:0008150, GO:0008152, GO:0008233, GO:0009987, GO:0010256, GO:0016043, GO:0016192, GO:0016787, GO:0019538, GO:0019899, GO:0022402, GO:0022607, GO:0030008, GO:0031267, GO:0032879, GO:0032880, GO:0032991, GO:0033043, GO:0033044, GO:0043170, GO:0043226, GO:0043227, GO:0043228, GO:0043229, GO:0043231, GO:0043232, GO:0043254, GO:0043933, GO:0044085, GO:0044087, GO:0044238, GO:0046907, GO:0048193, GO:0048471, GO:0048518, GO:0050000, GO:0050789, GO:0050794, GO:0051020, GO:0051128, GO:0051179, GO:0051234, GO:0051259, GO:0051310, GO:0051640, GO:0051641, GO:0051649, GO:0051656, GO:0060341, GO:0065003, GO:0065007, GO:0065009, GO:0071840, GO:0090230, GO:0090234, GO:0098687, GO:0098772, GO:0098813, GO:0099023, GO:0140096, GO:1902115, GO:1903829, GO:1905340, GO:1905342, GO:0005794	chromosome, centromeric region, kinetochore, molecular_function, catalytic activity, endopeptidase activity, guanyl-nucleotide exchange factor activity, binding, protein binding, cellular_component, intracellular anatomical structure, nucleus, chromosome, cytoplasm, endoplasmic reticulum-Golgi intermediate compartment, cytosol, proteolysis, transport, endoplasmic reticulum to Golgi vesicle-mediated transport, organelle organization, Golgi organization, cell cycle, chromosome segregation, biological_process, metabolic process, peptidase activity, cellular process, endomembrane system organization, cellular component organization, vesicle-mediated transport, hydrolase activity, protein metabolic process, enzyme binding, cell cycle process, cellular component assembly, TRAPP complex, small GTPase binding, regulation of localization, regulation of protein localization, protein-containing complex, regulation of organelle organization, regulation of chromosome organization, macromolecule metabolic process, organelle, membrane-bounded organelle, membraneless organelle, intracellular organelle, intracellular membrane-bounded organelle, intracellular membraneless organelle, regulation of protein-containing complex assembly, protein-containing complex organization, cellular component biogenesis, regulation of cellular component biogenesis, primary metabolic process, intracellular transport, Golgi vesicle transport, perinuclear region of cytoplasm, positive regulation of biological process, chromosome localization, regulation of biological process, regulation of cellular process, GTPase binding, regulation of cellular component organization, localization, establishment of localization, protein complex oligomerization, metaphase chromosome alignment, organelle localization, cellular localization, establishment of localization in cell, establishment of organelle localization, regulation of cellular localization, protein-containing complex assembly, biological regulation, regulation of molecular function, cellular component organization or biogenesis, regulation of centromere complex assembly, regulation of kinetochore assembly, chromosomal region, molecular function regulator activity, nuclear chromosome segregation, vesicle tethering complex, catalytic activity, acting on a protein, regulation of organelle assembly, positive regulation of protein localization, regulation of protein localization to kinetochore, positive regulation of protein localization to kinetochore, Golgi apparatus	TPR_16, TPR_19, TPR_2, TPR_6	19.8529	0.305167	0.472026	0.646505	0.517952	0.999093	Glut-13
g6284	-	-	-	-	-	-	-	20.3909	0.473885	0.457177	1.03655	0.299948	0.999093	Glut-13
g6285	-	-	-	-	-	-	-	37.7899	0.143421	0.361249	0.397013	0.691358	0.999093	Glut-13
g6291	-	MoeA C-terminal region (domain IV)	IPR008284, IPR036135, IPR001453, IPR036425, IPR038987, IPR036688, IPR005111, IPR005110	Molybdenum cofactor biosynthesis, conserved site, MoeA, N-terminal and linker domain superfamily, MoaB/Mog domain, MoaB/Mog-like domain superfamily, Molybdopterin biosynthesis protein MoeA-like, C-terminal, domain IV superfamily, domain IV, N-terminal and linker domain	GO:0005737, GO:0005829, GO:0006777, GO:0007529, GO:0030425, GO:0032324, GO:0045211, GO:0061599, GO:0072579, GO:0097112, GO:0098970, GO:0099572	cytoplasm, cytosol, Mo-molybdopterin cofactor biosynthetic process, establishment of synaptic specificity at neuromuscular junction, dendrite, molybdopterin cofactor biosynthetic process, postsynaptic membrane, molybdopterin molybdotransferase activity, glycine receptor clustering, gamma-aminobutyric acid receptor clustering, postsynaptic neurotransmitter receptor diffusion trapping, postsynaptic specialization	MoCF_biosynth, MoeA_C, MoeA_N	24.0129	-0.192329	0.426702	-0.450734	0.652182	0.999093	Glut-13
g6299	ADCK1	aarF domain containing kinase 1	IPR011009, IPR045307, IPR004147, IPR051130	Protein kinase-like domain superfamily, ADCK1-like domain, ABC1 atypical kinase-like domain, Mitochondrial structure and function regulator	GO:0000166, GO:0003674, GO:0003824, GO:0004672, GO:0004674, GO:0005488, GO:0005524, GO:0005575, GO:0005576, GO:0006468, GO:0006793, GO:0006796, GO:0008150, GO:0008152, GO:0009987, GO:0016301, GO:0016310, GO:0016740, GO:0016772, GO:0016773, GO:0017076, GO:0019538, GO:0030554, GO:0032553, GO:0032555, GO:0032559, GO:0035639, GO:0036094, GO:0036211, GO:0043167, GO:0043168, GO:0043170, GO:0043412, GO:0044238, GO:0097367, GO:0140096, GO:1901265, GO:1901363, GO:0005743, GO:0007005, GO:0055088	nucleotide binding, molecular_function, catalytic activity, protein kinase activity, protein serine/threonine kinase activity, binding, ATP binding, cellular_component, extracellular region, protein phosphorylation, phosphorus metabolic process, phosphate-containing compound metabolic process, biological_process, metabolic process, cellular process, kinase activity, phosphorylation, transferase activity, transferase activity, transferring phosphorus-containing groups, phosphotransferase activity, alcohol group as acceptor, purine nucleotide binding, protein metabolic process, adenyl nucleotide binding, ribonucleotide binding, purine ribonucleotide binding, adenyl ribonucleotide binding, purine ribonucleoside triphosphate binding, small molecule binding, protein modification process, ion binding, anion binding, macromolecule metabolic process, macromolecule modification, primary metabolic process, carbohydrate derivative binding, catalytic activity, acting on a protein, nucleoside phosphate binding, heterocyclic compound binding, mitochondrial inner membrane, mitochondrion organization, lipid homeostasis	ABC1	18.9611	-0.316351	0.497557	-0.635808	0.524902	0.999093	Glut-13
g6300	nrxn3	Neurexin	IPR000742, IPR013320, IPR001791, IPR050372, IPR003585	EGF-like domain, Concanavalin A-like lectin/glucanase domain superfamily, Laminin G domain, Neurexin-related cell adhesion and synaptic protein, Neurexin/syndecan/glycophorin C	GO:0001525, GO:0001568, GO:0001944, GO:0003674, GO:0005488, GO:0005575, GO:0007155, GO:0007275, GO:0008150, GO:0009653, GO:0016020, GO:0032501, GO:0032502, GO:0035239, GO:0035295, GO:0043167, GO:0043169, GO:0046872, GO:0048514, GO:0048646, GO:0048731, GO:0048856, GO:0072359	angiogenesis, blood vessel development, vasculature development, molecular_function, binding, cellular_component, cell adhesion, multicellular organism development, biological_process, anatomical structure morphogenesis, membrane, multicellular organismal process, developmental process, tube morphogenesis, tube development, ion binding, cation binding, metal ion binding, blood vessel morphogenesis, anatomical structure formation involved in morphogenesis, system development, anatomical structure development, circulatory system development	EGF, Laminin_G_2, Syndecan	12.8474	1.05109	0.597154	1.76016	0.0783803	0.999093	Glut-13
g6314	NRDE2	NRDE-2, necessary for RNA interference, domain containing	IPR013633, IPR011990	siRNA-mediated silencing protein NRDE-2, Tetratricopeptide-like helical domain superfamily	GO:0005575, GO:0005622, GO:0005634, GO:0005681, GO:0006139, GO:0006325, GO:0006355, GO:0006396, GO:0006996, GO:0008150, GO:0008152, GO:0009889, GO:0009890, GO:0009892, GO:0009987, GO:0010467, GO:0010468, GO:0010556, GO:0010558, GO:0010605, GO:0010608, GO:0010629, GO:0016043, GO:0016070, GO:0016441, GO:0019219, GO:0019222, GO:0031047, GO:0031048, GO:0032991, GO:0035194, GO:0040029, GO:0043170, GO:0043226, GO:0043227, GO:0043229, GO:0043231, GO:0044238, GO:0045814, GO:0045892, GO:0045934, GO:0048519, GO:0048523, GO:0050789, GO:0050794, GO:0051252, GO:0051253, GO:0051276, GO:0060255, GO:0065007, GO:0071013, GO:0071840, GO:0080090, GO:0090304, GO:1902494, GO:1902679, GO:1990904, GO:2001141, GO:0005515, GO:1902369	cellular_component, intracellular anatomical structure, nucleus, spliceosomal complex, nucleobase-containing compound metabolic process, chromatin organization, regulation of DNA-templated transcription, RNA processing, organelle organization, biological_process, metabolic process, regulation of biosynthetic process, negative regulation of biosynthetic process, negative regulation of metabolic process, cellular process, gene expression, regulation of gene expression, regulation of macromolecule biosynthetic process, negative regulation of macromolecule biosynthetic process, negative regulation of macromolecule metabolic process, post-transcriptional regulation of gene expression, negative regulation of gene expression, cellular component organization, RNA metabolic process, post-transcriptional gene silencing, regulation of nucleobase-containing compound metabolic process, regulation of metabolic process, regulatory ncRNA-mediated gene silencing, regulatory ncRNA-mediated heterochromatin formation, protein-containing complex, regulatory ncRNA-mediated post-transcriptional gene silencing, epigenetic regulation of gene expression, macromolecule metabolic process, organelle, membrane-bounded organelle, intracellular organelle, intracellular membrane-bounded organelle, primary metabolic process, negative regulation of gene expression, epigenetic, negative regulation of DNA-templated transcription, negative regulation of nucleobase-containing compound metabolic process, negative regulation of biological process, negative regulation of cellular process, regulation of biological process, regulation of cellular process, regulation of RNA metabolic process, negative regulation of RNA metabolic process, chromosome organization, regulation of macromolecule metabolic process, biological regulation, catalytic step 2 spliceosome, cellular component organization or biogenesis, regulation of primary metabolic process, nucleic acid metabolic process, catalytic complex, negative regulation of RNA biosynthetic process, ribonucleoprotein complex, regulation of RNA biosynthetic process, protein binding, negative regulation of RNA catabolic process	NRDE-2	18.5612	0.127543	0.494757	0.25779	0.796569	0.999093	Glut-13
g6315	CALM2	Ca2+ insensitive EF hand	IPR018247, IPR011992, IPR002048, IPR050230	EF-Hand 1, calcium-binding site, EF-hand domain pair, EF-hand domain, Calmodulin/Myosin light chain/Troponin C-like	GO:0000086, GO:0000165, GO:0000278, GO:0000922, GO:0001664, GO:0001932, GO:0001933, GO:0001934, GO:0001975, GO:0002027, GO:0002576, GO:0002682, GO:0002764, GO:0002768, GO:0003008, GO:0003012, GO:0003674, GO:0003824, GO:0005085, GO:0005102, GO:0005215, GO:0005216, GO:0005246, GO:0005488, GO:0005509, GO:0005513, GO:0005515, GO:0005575, GO:0005576, GO:0005622, GO:0005634, GO:0005654, GO:0005737, GO:0005739, GO:0005813, GO:0005815, GO:0005819, GO:0005829, GO:0005856, GO:0005874, GO:0005876, GO:0005886, GO:0006066, GO:0006468, GO:0006793, GO:0006796, GO:0006810, GO:0006811, GO:0006873, GO:0006874, GO:0006887, GO:0006936, GO:0006937, GO:0006942, GO:0006996, GO:0007005, GO:0007006, GO:0007049, GO:0007154, GO:0007165, GO:0007166, GO:0007186, GO:0007190, GO:0007204, GO:0007223, GO:0007267, GO:0008016, GO:0008047, GO:0008076, GO:0008092, GO:0008104, GO:0008150, GO:0008152, GO:0008179, GO:0008200, GO:0008277, GO:0008440, GO:0009410, GO:0009593, GO:0009636, GO:0009892, GO:0009893, GO:0009966, GO:0009967, GO:0009968, GO:0009987, GO:0010038, GO:0010522, GO:0010523, GO:0010524, GO:0010562, GO:0010563, GO:0010564, GO:0010604, GO:0010605, GO:0010646, GO:0010647, GO:0010648, GO:0010649, GO:0010799, GO:0010800, GO:0010801, GO:0010856, GO:0010880, GO:0010881, GO:0010882, GO:0010921, GO:0010922, GO:0010959, GO:0014075, GO:0015075, GO:0015267, GO:0015276, GO:0015318, GO:0015630, GO:0016020, GO:0016043, GO:0016055, GO:0016192, GO:0016247, GO:0016248, GO:0016301, GO:0016310, GO:0016740, GO:0016772, GO:0016773, GO:0017157, GO:0017158, GO:0019207, GO:0019208, GO:0019209, GO:0019211, GO:0019220, GO:0019222, GO:0019538, GO:0019637, GO:0019722, GO:0019725, GO:0019751, GO:0019855, GO:0019887, GO:0019888, GO:0019899, GO:0019900, GO:0019901, GO:0019904, GO:0022400, GO:0022402, GO:0022803, GO:0022834, GO:0022836, GO:0022839, GO:0022857, GO:0022898, GO:0023051, GO:0023052, GO:0023056, GO:0023057, GO:0030003, GO:0030016, GO:0030017, GO:0030100, GO:0030234, GO:0030235, GO:0030295, GO:0030424, GO:0030426, GO:0030427, GO:0031267, GO:0031399, GO:0031400, GO:0031401, GO:0031432, GO:0031800, GO:0031952, GO:0031954, GO:0031974, GO:0031981, GO:0032101, GO:0032147, GO:0032386, GO:0032409, GO:0032410, GO:0032411, GO:0032412, GO:0032413, GO:0032414, GO:0032465, GO:0032501, GO:0032879, GO:0032940, GO:0032991, GO:0033036, GO:0033365, GO:0033674, GO:0034220, GO:0034702, GO:0034703, GO:0034704, GO:0034705, GO:0034762, GO:0034763, GO:0034764, GO:0034765, GO:0034766, GO:0034767, GO:0035254, GO:0035256, GO:0035303, GO:0035306, GO:0035556, GO:0035567, GO:0035821, GO:0036211, GO:0038093, GO:0038095, GO:0042221, GO:0042325, GO:0042326, GO:0042327, GO:0042592, GO:0042995, GO:0043005, GO:0043085, GO:0043167, GO:0043169, GO:0043170, GO:0043209, GO:0043226, GO:0043227, GO:0043228, GO:0043229, GO:0043231, GO:0043232, GO:0043233, GO:0043269, GO:0043270, GO:0043271, GO:0043292, GO:0043388, GO:0043412, GO:0043539, GO:0043548, GO:0043549, GO:0043647, GO:0043949, GO:0043950, GO:0044057, GO:0044092, GO:0044093, GO:0044238, GO:0044281, GO:0044325, GO:0044403, GO:0044419, GO:0044770, GO:0044772, GO:0044839, GO:0045055, GO:0045184, GO:0045859, GO:0045860, GO:0045936, GO:0045937, GO:0046872, GO:0046903, GO:0046928, GO:0048306, GO:0048518, GO:0048519, GO:0048522, GO:0048523, GO:0048583, GO:0048584, GO:0048585, GO:0048878, GO:0050776, GO:0050789, GO:0050790, GO:0050794, GO:0050801, GO:0050804, GO:0050848, GO:0050849, GO:0050850, GO:0050896, GO:0050998, GO:0050999, GO:0051000, GO:0051020, GO:0051046, GO:0051049, GO:0051050, GO:0051051, GO:0051098, GO:0051099, GO:0051101, GO:0051128, GO:0051174, GO:0051179, GO:0051234, GO:0051239, GO:0051246, GO:0051247, GO:0051248, GO:0051279, GO:0051280, GO:0051281, GO:0051282, GO:0051284, GO:0051302, GO:0051336, GO:0051338, GO:0051341, GO:0051343, GO:0051345, GO:0051347, GO:0051353, GO:0051480, GO:0051588, GO:0051592, GO:0051606, GO:0051641, GO:0051649, GO:0051702, GO:0051716, GO:0051726, GO:0051766, GO:0051851, GO:0051924, GO:0051926, GO:0051928, GO:0055074, GO:0055080, GO:0055082, GO:0055085, GO:0055117, GO:0060255, GO:0060314, GO:0060315, GO:0060316, GO:0060341, GO:0060627, GO:0061024, GO:0065007, GO:0065008, GO:0065009, GO:0070013, GO:0070585, GO:0071840, GO:0071900, GO:0071902, GO:0071944, GO:0072542, GO:0072594, GO:0072655, GO:0072657, GO:0080090, GO:0090150, GO:0090151, GO:0090257, GO:0097366, GO:0097718, GO:0098693, GO:0098771, GO:0098772, GO:0098796, GO:0098797, GO:0099080, GO:0099081, GO:0099106, GO:0099177, GO:0099512, GO:0099513, GO:0120025, GO:0150034, GO:1900242, GO:1901020, GO:1901339, GO:1901385, GO:1901698, GO:1901841, GO:1901844, GO:1902494, GO:1902495, GO:1902531, GO:1902532, GO:1902533, GO:1902803, GO:1903047, GO:1903169, GO:1903170, GO:1903305, GO:1903421, GO:1903522, GO:1903530, GO:1903779, GO:1904062, GO:1904063, GO:1904064, GO:1904427, GO:1990351, GO:2000300, GO:2001257, GO:2001258, GO:2001259, GO:0016460	G2/M transition of mitotic cell cycle, MAPK cascade, mitotic cell cycle, spindle pole, G protein-coupled receptor binding, regulation of protein phosphorylation, negative regulation of protein phosphorylation, positive regulation of protein phosphorylation, response to amphetamine, regulation of heart rate, platelet degranulation, regulation of immune system process, immune response-regulating signaling pathway, immune response-regulating cell surface receptor signaling pathway, system process, muscle system process, molecular_function, catalytic activity, guanyl-nucleotide exchange factor activity, signaling receptor binding, transporter activity, monoatomic ion channel activity, calcium channel regulator activity, binding, calcium ion binding, detection of calcium ion, protein binding, cellular_component, extracellular region, intracellular anatomical structure, nucleus, nucleoplasm, cytoplasm, mitochondrion, centrosome, microtubule organizing center, spindle, cytosol, cytoskeleton, microtubule, spindle microtubule, plasma membrane, alcohol metabolic process, protein phosphorylation, phosphorus metabolic process, phosphate-containing compound metabolic process, transport, monoatomic ion transport, intracellular monoatomic ion homeostasis, intracellular calcium ion homeostasis, exocytosis, muscle contraction, regulation of muscle contraction, regulation of striated muscle contraction, organelle organization, mitochondrion organization, mitochondrial membrane organization, cell cycle, cell communication, signal transduction, cell surface receptor signaling pathway, G protein-coupled receptor signaling pathway, activation of adenylate cyclase activity, positive regulation of cytosolic calcium ion concentration, Wnt signaling pathway, calcium modulating pathway, cell-cell signaling, regulation of heart contraction, enzyme activator activity, voltage-gated potassium channel complex, cytoskeletal protein binding, intracellular protein localization, biological_process, metabolic process, adenylate cyclase binding, ion channel inhibitor activity, regulation of G protein-coupled receptor signaling pathway, inositol-1,4,5-trisphosphate 3-kinase activity, response to xenobiotic stimulus, detection of chemical stimulus, response to toxic substance, negative regulation of metabolic process, positive regulation of metabolic process, regulation of signal transduction, positive regulation of signal transduction, negative regulation of signal transduction, cellular process, response to metal ion, regulation of calcium ion transport into cytosol, negative regulation of calcium ion transport into cytosol, positive regulation of calcium ion transport into cytosol, positive regulation of phosphorus metabolic process, negative regulation of phosphorus metabolic process, regulation of cell cycle process, positive regulation of macromolecule metabolic process, negative regulation of macromolecule metabolic process, regulation of cell communication, positive regulation of cell communication, negative regulation of cell communication, regulation of cell communication by electrical coupling, regulation of peptidyl-threonine phosphorylation, positive regulation of peptidyl-threonine phosphorylation, negative regulation of peptidyl-threonine phosphorylation, adenylate cyclase activator activity, regulation of release of sequestered calcium ion into cytosol by sarcoplasmic reticulum, regulation of cardiac muscle contraction by regulation of the release of sequestered calcium ion, regulation of cardiac muscle contraction by calcium ion signaling, regulation of phosphatase activity, positive regulation of phosphatase activity, regulation of metal ion transport, response to amine, monoatomic ion transmembrane transporter activity, channel activity, ligand-gated monoatomic ion channel activity, inorganic molecular entity transmembrane transporter activity, microtubule cytoskeleton, membrane, cellular component organization, Wnt signaling pathway, vesicle-mediated transport, channel regulator activity, channel inhibitor activity, kinase activity, phosphorylation, transferase activity, transferase activity, transferring phosphorus-containing groups, phosphotransferase activity, alcohol group as acceptor, regulation of exocytosis, regulation of calcium ion-dependent exocytosis, kinase regulator activity, phosphatase regulator activity, kinase activator activity, phosphatase activator activity, regulation of phosphate metabolic process, regulation of metabolic process, protein metabolic process, organophosphate metabolic process, calcium-mediated signaling, cellular homeostasis, polyol metabolic process, calcium channel inhibitor activity, protein kinase regulator activity, protein phosphatase regulator activity, enzyme binding, kinase binding, protein kinase binding, protein domain specific binding, regulation of opsin-mediated signaling pathway, cell cycle process, passive transmembrane transporter activity, ligand-gated channel activity, gated channel activity, monoatomic ion-gated channel activity, transmembrane transporter activity, regulation of transmembrane transporter activity, regulation of signaling, signaling, positive regulation of signaling, negative regulation of signaling, intracellular monoatomic cation homeostasis, myofibril, sarcomere, regulation of endocytosis, enzyme regulator activity, nitric-oxide synthase regulator activity, protein kinase activator activity, axon, growth cone, site of polarized growth, small GTPase binding, regulation of protein modification process, negative regulation of protein modification process, positive regulation of protein modification process, titin binding, type 3 metabotropic glutamate receptor binding, regulation of protein autophosphorylation, positive regulation of protein autophosphorylation, membrane-enclosed lumen, nuclear lumen, regulation of response to external stimulus, activation of protein kinase activity, regulation of intracellular transport, regulation of transporter activity, negative regulation of transporter activity, positive regulation of transporter activity, regulation of monoatomic ion transmembrane transporter activity, negative regulation of ion transmembrane transporter activity, positive regulation of ion transmembrane transporter activity, regulation of cytokinesis, multicellular organismal process, regulation of localization, secretion by cell, protein-containing complex, macromolecule localization, protein localization to organelle, positive regulation of kinase activity, monoatomic ion transmembrane transport, monoatomic ion channel complex, cation channel complex, calcium channel complex, potassium channel complex, regulation of transmembrane transport, negative regulation of transmembrane transport, positive regulation of transmembrane transport, regulation of monoatomic ion transmembrane transport, negative regulation of monoatomic ion transmembrane transport, positive regulation of monoatomic ion transmembrane transport, glutamate receptor binding, G protein-coupled glutamate receptor binding, regulation of dephosphorylation, positive regulation of dephosphorylation, intracellular signal transduction, non-canonical Wnt signaling pathway, modulation of process of another organism, protein modification process, Fc receptor signaling pathway, Fc-epsilon receptor signaling pathway, response to chemical, regulation of phosphorylation, negative regulation of phosphorylation, positive regulation of phosphorylation, homeostatic process, cell projection, neuron projection, positive regulation of catalytic activity, ion binding, cation binding, macromolecule metabolic process, myelin sheath, organelle, membrane-bounded organelle, membraneless organelle, intracellular organelle, intracellular membrane-bounded organelle, intracellular membraneless organelle, organelle lumen, regulation of monoatomic ion transport, positive regulation of monoatomic ion transport, negative regulation of monoatomic ion transport, contractile muscle fiber, positive regulation of DNA binding, macromolecule modification, protein serine/threonine kinase activator activity, phosphatidylinositol 3-kinase binding, regulation of kinase activity, inositol phosphate metabolic process, regulation of cAMP-mediated signaling, positive regulation of cAMP-mediated signaling, regulation of system process, negative regulation of molecular function, positive regulation of molecular function, primary metabolic process, small molecule metabolic process, transmembrane transporter binding, biological process involved in symbiotic interaction, biological process involved in interspecies interaction between organisms, cell cycle phase transition, mitotic cell cycle phase transition, cell cycle G2/M phase transition, regulated exocytosis, establishment of protein localization, regulation of protein kinase activity, positive regulation of protein kinase activity, negative regulation of phosphate metabolic process, positive regulation of phosphate metabolic process, metal ion binding, secretion, regulation of neurotransmitter secretion, calcium-dependent protein binding, positive regulation of biological process, negative regulation of biological process, positive regulation of cellular process, negative regulation of cellular process, regulation of response to stimulus, positive regulation of response to stimulus, negative regulation of response to stimulus, chemical homeostasis, regulation of immune response, regulation of biological process, regulation of catalytic activity, regulation of cellular process, monoatomic ion homeostasis, modulation of chemical synaptic transmission, regulation of calcium-mediated signaling, negative regulation of calcium-mediated signaling, positive regulation of calcium-mediated signaling, response to stimulus, nitric-oxide synthase binding, regulation of nitric-oxide synthase activity, positive regulation of nitric-oxide synthase activity, GTPase binding, regulation of secretion, regulation of transport, positive regulation of transport, negative regulation of transport, regulation of binding, positive regulation of binding, regulation of DNA binding, regulation of cellular component organization, regulation of phosphorus metabolic process, localization, establishment of localization, regulation of multicellular organismal process, regulation of protein metabolic process, positive regulation of protein metabolic process, negative regulation of protein metabolic process, regulation of release of sequestered calcium ion into cytosol, negative regulation of release of sequestered calcium ion into cytosol, positive regulation of release of sequestered calcium ion into cytosol, regulation of sequestering of calcium ion, positive regulation of sequestering of calcium ion, regulation of cell division, regulation of hydrolase activity, regulation of transferase activity, regulation of oxidoreductase activity, positive regulation of cyclic-nucleotide phosphodiesterase activity, positive regulation of hydrolase activity, positive regulation of transferase activity, positive regulation of oxidoreductase activity, regulation of cytosolic calcium ion concentration, regulation of neurotransmitter transport, response to calcium ion, detection of stimulus, cellular localization, establishment of localization in cell, biological process involved in interaction with symbiont, cellular response to stimulus, regulation of cell cycle, inositol trisphosphate kinase activity, host-mediated perturbation of symbiont process, regulation of calcium ion transport, negative regulation of calcium ion transport, positive regulation of calcium ion transport, calcium ion homeostasis, monoatomic cation homeostasis, intracellular chemical homeostasis, transmembrane transport, regulation of cardiac muscle contraction, regulation of macromolecule metabolic process, regulation of ryanodine-sensitive calcium-release channel activity, negative regulation of ryanodine-sensitive calcium-release channel activity, positive regulation of ryanodine-sensitive calcium-release channel activity, regulation of cellular localization, regulation of vesicle-mediated transport, membrane organization, biological regulation, regulation of biological quality, regulation of molecular function, intracellular organelle lumen, protein localization to mitochondrion, cellular component organization or biogenesis, regulation of protein serine/threonine kinase activity, positive regulation of protein serine/threonine kinase activity, cell periphery, protein phosphatase activator activity, establishment of protein localization to organelle, establishment of protein localization to mitochondrion, protein localization to membrane, regulation of primary metabolic process, establishment of protein localization to membrane, establishment of protein localization to mitochondrial membrane, regulation of muscle system process, response to bronchodilator, disordered domain specific binding, regulation of synaptic vesicle cycle, inorganic ion homeostasis, molecular function regulator activity, membrane protein complex, plasma membrane protein complex, supramolecular complex, supramolecular polymer, ion channel regulator activity, regulation of trans-synaptic signaling, supramolecular fiber, polymeric cytoskeletal fiber, plasma membrane bounded cell projection, distal axon, regulation of synaptic vesicle endocytosis, negative regulation of calcium ion transmembrane transporter activity, regulation of store-operated calcium channel activity, regulation of voltage-gated calcium channel activity, response to nitrogen compound, regulation of high voltage-gated calcium channel activity, regulation of cell communication by electrical coupling involved in cardiac conduction, catalytic complex, transmembrane transporter complex, regulation of intracellular signal transduction, negative regulation of intracellular signal transduction, positive regulation of intracellular signal transduction, regulation of synaptic vesicle transport, mitotic cell cycle process, regulation of calcium ion transmembrane transport, negative regulation of calcium ion transmembrane transport, regulation of regulated secretory pathway, regulation of synaptic vesicle recycling, regulation of blood circulation, regulation of secretion by cell, regulation of cardiac conduction, regulation of monoatomic cation transmembrane transport, negative regulation of cation transmembrane transport, positive regulation of cation transmembrane transport, positive regulation of calcium ion transmembrane transport, transporter complex, regulation of synaptic vesicle exocytosis, regulation of cation channel activity, negative regulation of cation channel activity, positive regulation of cation channel activity, myosin II complex	EF-hand_1	90.1477	0.078014	0.321643	0.242549	0.808355	0.999093	Glut-13
g6317	TTC7B	tetratricopeptide repeat	IPR011990, IPR013105, IPR045819, IPR019734, IPR051722	Tetratricopeptide-like helical domain superfamily, Tetratricopeptide repeat 2, Tetratricopeptide repeat protein 7, N-terminal, Tetratricopeptide repeat, Endocytosis and PI4K-regulating protein	GO:0005575, GO:0005622, GO:0005737, GO:0005829, GO:0005886, GO:0006629, GO:0006644, GO:0006650, GO:0006793, GO:0006796, GO:0008104, GO:0008150, GO:0008152, GO:0009987, GO:0016020, GO:0016310, GO:0019637, GO:0030258, GO:0033036, GO:0044238, GO:0046486, GO:0046488, GO:0046834, GO:0046854, GO:0051179, GO:0051641, GO:0071944, GO:0072657, GO:0072659, GO:1990778, GO:0005515	cellular_component, intracellular anatomical structure, cytoplasm, cytosol, plasma membrane, lipid metabolic process, phospholipid metabolic process, glycerophospholipid metabolic process, phosphorus metabolic process, phosphate-containing compound metabolic process, intracellular protein localization, biological_process, metabolic process, cellular process, membrane, phosphorylation, organophosphate metabolic process, lipid modification, macromolecule localization, primary metabolic process, glycerolipid metabolic process, phosphatidylinositol metabolic process, lipid phosphorylation, phosphatidylinositol phosphate biosynthetic process, localization, cellular localization, cell periphery, protein localization to membrane, protein localization to plasma membrane, protein localization to cell periphery, protein binding	ANAPC3, TPR_2, TPR_8	24.8721	0.0154969	0.454117	0.0341253	0.972777	0.999093	Glut-13
g632	UBAP2	Ubiquitin associated protein 2	IPR009060, IPR015940, IPR022166, IPR051833	UBA-like superfamily, Ubiquitin-associated domain, UBAP2/protein lingerer, Transcription-coupled DNA damage response regulator-like	GO:0005575, GO:0005622, GO:0005634, GO:0005737, GO:0008150, GO:0009893, GO:0010468, GO:0010604, GO:0010628, GO:0019222, GO:0043226, GO:0043227, GO:0043229, GO:0043231, GO:0048518, GO:0050789, GO:0060255, GO:0065007, GO:0005515	cellular_component, intracellular anatomical structure, nucleus, cytoplasm, biological_process, positive regulation of metabolic process, regulation of gene expression, positive regulation of macromolecule metabolic process, positive regulation of gene expression, regulation of metabolic process, organelle, membrane-bounded organelle, intracellular organelle, intracellular membrane-bounded organelle, positive regulation of biological process, regulation of biological process, regulation of macromolecule metabolic process, biological regulation, protein binding	DUF3697, UBA_4	14.8448	0.164666	0.536473	0.306941	0.758888	0.999093	Glut-13
g6325	RALGAPA1	Ral GTPase activating protein, alpha subunit 1 (catalytic)	IPR035974, IPR000331, IPR046859, IPR016024, IPR027107	Rap/Ran-GAP superfamily, Rap/Ran-GAP domain, Ral GTPase-activating protein subunit alpha/beta, N-terminal domain, Armadillo-type fold, Tuberin/Ral GTPase-activating protein subunit alpha	GO:0003674, GO:0005096, GO:0005488, GO:0005515, GO:0005575, GO:0005622, GO:0005634, GO:0005737, GO:0006355, GO:0008047, GO:0008150, GO:0009889, GO:0009966, GO:0010468, GO:0010556, GO:0010646, GO:0019219, GO:0019222, GO:0023051, GO:0030234, GO:0030695, GO:0043085, GO:0043087, GO:0043226, GO:0043227, GO:0043229, GO:0043231, GO:0043547, GO:0044093, GO:0046982, GO:0046983, GO:0048583, GO:0050789, GO:0050790, GO:0050794, GO:0051056, GO:0051252, GO:0051336, GO:0051345, GO:0060255, GO:0060589, GO:0065007, GO:0065009, GO:0080090, GO:0090630, GO:0098772, GO:1902531, GO:2001141	molecular_function, GTPase activator activity, binding, protein binding, cellular_component, intracellular anatomical structure, nucleus, cytoplasm, regulation of DNA-templated transcription, enzyme activator activity, biological_process, regulation of biosynthetic process, regulation of signal transduction, regulation of gene expression, regulation of macromolecule biosynthetic process, regulation of cell communication, regulation of nucleobase-containing compound metabolic process, regulation of metabolic process, regulation of signaling, enzyme regulator activity, GTPase regulator activity, positive regulation of catalytic activity, regulation of GTPase activity, organelle, membrane-bounded organelle, intracellular organelle, intracellular membrane-bounded organelle, positive regulation of GTPase activity, positive regulation of molecular function, protein heterodimerization activity, protein dimerization activity, regulation of response to stimulus, regulation of biological process, regulation of catalytic activity, regulation of cellular process, regulation of small GTPase mediated signal transduction, regulation of RNA metabolic process, regulation of hydrolase activity, positive regulation of hydrolase activity, regulation of macromolecule metabolic process, nucleoside-triphosphatase regulator activity, biological regulation, regulation of molecular function, regulation of primary metabolic process, activation of GTPase activity, molecular function regulator activity, regulation of intracellular signal transduction, regulation of RNA biosynthetic process	Rap_GAP	56.2672	0.0372165	0.303807	0.122501	0.902503	0.999093	Glut-13
g6327	CTAGE5	CTAGE family member 5	IPR051500	cTAGE and MIA/OTOR	GO:0005789, GO:0006888, GO:0009306, GO:0035459, GO:0070971	endoplasmic reticulum membrane, endoplasmic reticulum to Golgi vesicle-mediated transport, protein secretion, vesicle cargo loading, endoplasmic reticulum exit site	SH3_2	13.3989	0.10058	0.605705	0.166054	0.868114	0.999093	Glut-13
g633	NOP56	NOP56 ribonucleoprotein homolog	IPR036070, IPR045056, IPR012976, IPR002687, IPR042239, IPR012974	Nop domain superfamily, Nucleolar protein Nop56/Nop58, NOSIC, Nop domain, Nop, C-terminal domain, Nucleolar protein 58/56, N-terminal	GO:0000154, GO:0001650, GO:0003674, GO:0003676, GO:0003723, GO:0005488, GO:0005515, GO:0005575, GO:0005622, GO:0005634, GO:0005654, GO:0005730, GO:0005732, GO:0005737, GO:0006139, GO:0006364, GO:0006396, GO:0008150, GO:0008152, GO:0009451, GO:0009987, GO:0010467, GO:0016070, GO:0016072, GO:0019899, GO:0022613, GO:0030515, GO:0030684, GO:0031428, GO:0031974, GO:0031981, GO:0032040, GO:0032991, GO:0042254, GO:0043170, GO:0043226, GO:0043227, GO:0043228, GO:0043229, GO:0043231, GO:0043232, GO:0043233, GO:0043412, GO:0044085, GO:0044238, GO:0070013, GO:0070761, GO:0071840, GO:0090304, GO:1901363, GO:1990226, GO:1990904	rRNA modification, fibrillar center, molecular_function, nucleic acid binding, RNA binding, binding, protein binding, cellular_component, intracellular anatomical structure, nucleus, nucleoplasm, nucleolus, sno(s)RNA-containing ribonucleoprotein complex, cytoplasm, nucleobase-containing compound metabolic process, rRNA processing, RNA processing, biological_process, metabolic process, RNA modification, cellular process, gene expression, RNA metabolic process, rRNA metabolic process, enzyme binding, ribonucleoprotein complex biogenesis, snoRNA binding, preribosome, box C/D methylation guide snoRNP complex, membrane-enclosed lumen, nuclear lumen, small-subunit processome, protein-containing complex, ribosome biogenesis, macromolecule metabolic process, organelle, membrane-bounded organelle, membraneless organelle, intracellular organelle, intracellular membrane-bounded organelle, intracellular membraneless organelle, organelle lumen, macromolecule modification, cellular component biogenesis, primary metabolic process, intracellular organelle lumen, pre-snoRNP complex, cellular component organization or biogenesis, nucleic acid metabolic process, heterocyclic compound binding, histone methyltransferase binding, ribonucleoprotein complex	NOP5NT, Nop	17.2115	0.0887173	0.504897	0.175714	0.860519	0.999093	Glut-13
g6330	PNN	Pinin, desmosome associated protein	IPR006786, IPR006787, IPR039853	Pinin/SDK/MemA protein, Pinin/SDK, Pinin	GO:0000375, GO:0000377, GO:0000398, GO:0003674, GO:0003676, GO:0003677, GO:0005198, GO:0005488, GO:0005575, GO:0005622, GO:0005634, GO:0005654, GO:0005681, GO:0005737, GO:0005856, GO:0005882, GO:0005886, GO:0005911, GO:0006139, GO:0006351, GO:0006355, GO:0006396, GO:0006397, GO:0007155, GO:0008150, GO:0008152, GO:0008380, GO:0009058, GO:0009059, GO:0009889, GO:0009987, GO:0010467, GO:0010468, GO:0010556, GO:0016020, GO:0016070, GO:0016071, GO:0016604, GO:0016607, GO:0019219, GO:0019222, GO:0030054, GO:0030057, GO:0031974, GO:0031981, GO:0032774, GO:0032991, GO:0034654, GO:0035145, GO:0043170, GO:0043226, GO:0043227, GO:0043228, GO:0043229, GO:0043231, GO:0043232, GO:0043233, GO:0044238, GO:0045111, GO:0050789, GO:0050794, GO:0051252, GO:0060255, GO:0065007, GO:0070013, GO:0070161, GO:0071013, GO:0071944, GO:0080090, GO:0090304, GO:0098609, GO:0099080, GO:0099081, GO:0099512, GO:0099513, GO:1901363, GO:1902494, GO:1990904, GO:2001141	RNA splicing, via transesterification reactions, RNA splicing, via transesterification reactions with bulged adenosine as nucleophile, mRNA splicing, via spliceosome, molecular_function, nucleic acid binding, DNA binding, structural molecule activity, binding, cellular_component, intracellular anatomical structure, nucleus, nucleoplasm, spliceosomal complex, cytoplasm, cytoskeleton, intermediate filament, plasma membrane, cell-cell junction, nucleobase-containing compound metabolic process, DNA-templated transcription, regulation of DNA-templated transcription, RNA processing, mRNA processing, cell adhesion, biological_process, metabolic process, RNA splicing, biosynthetic process, macromolecule biosynthetic process, regulation of biosynthetic process, cellular process, gene expression, regulation of gene expression, regulation of macromolecule biosynthetic process, membrane, RNA metabolic process, mRNA metabolic process, nuclear body, nuclear speck, regulation of nucleobase-containing compound metabolic process, regulation of metabolic process, cell junction, desmosome, membrane-enclosed lumen, nuclear lumen, RNA biosynthetic process, protein-containing complex, nucleobase-containing compound biosynthetic process, exon-exon junction complex, macromolecule metabolic process, organelle, membrane-bounded organelle, membraneless organelle, intracellular organelle, intracellular membrane-bounded organelle, intracellular membraneless organelle, organelle lumen, primary metabolic process, intermediate filament cytoskeleton, regulation of biological process, regulation of cellular process, regulation of RNA metabolic process, regulation of macromolecule metabolic process, biological regulation, intracellular organelle lumen, anchoring junction, catalytic step 2 spliceosome, cell periphery, regulation of primary metabolic process, nucleic acid metabolic process, cell-cell adhesion, supramolecular complex, supramolecular polymer, supramolecular fiber, polymeric cytoskeletal fiber, heterocyclic compound binding, catalytic complex, ribonucleoprotein complex, regulation of RNA biosynthetic process	Pinin_SDK_N, Pinin_SDK_memA	64.0885	-0.077652	0.293902	-0.264211	0.791618	0.999093	Glut-13
g6335	LRFN5	Leucine rich repeat and fibronectin type III domain containing 5	IPR007110, IPR003599, IPR001611, IPR032675, IPR000483, IPR036179, IPR003598, IPR036116, IPR013783, IPR013098, IPR050467, IPR003591	Immunoglobulin-like domain, Immunoglobulin domain subtype, Leucine-rich repeat, Leucine-rich repeat domain superfamily, Cysteine-rich flanking region, C-terminal, Immunoglobulin-like domain superfamily, Immunoglobulin subtype 2, Fibronectin type III superfamily, Immunoglobulin-like fold, Immunoglobulin I-set, Leucine-rich repeat and fibronectin type-III domain-containing, typical subtype	GO:0005575, GO:0005576, GO:0005615, GO:0009986, GO:0016020, GO:0005515	cellular_component, extracellular region, extracellular space, cell surface, membrane, protein binding	I-set, LRR_8	40.7645	0.172335	0.337995	0.509873	0.61014	0.999093	Glut-13
g6344	METAP1	Removes the N-terminal methionine from nascent proteins. The N-terminal methionine is often cleaved when the second residue in the primary sequence is small and uncharged (Met-Ala-, Cys, Gly, Pro, Ser, Thr, or Val)	IPR001714, IPR002467, IPR036005, IPR031615, IPR000994	Peptidase M24, methionine aminopeptidase, Peptidase M24A, subfamily 1, Creatinase/aminopeptidase-like, MYND-like zinc finger	GO:0003674, GO:0003824, GO:0004177, GO:0005488, GO:0005575, GO:0005622, GO:0005737, GO:0005829, GO:0006417, GO:0006508, GO:0008150, GO:0008152, GO:0008233, GO:0008235, GO:0008237, GO:0008238, GO:0008277, GO:0009889, GO:0009966, GO:0009987, GO:0010468, GO:0010556, GO:0010608, GO:0010646, GO:0016787, GO:0018193, GO:0018206, GO:0019222, GO:0019538, GO:0022400, GO:0023051, GO:0031365, GO:0032101, GO:0034248, GO:0036211, GO:0043167, GO:0043169, GO:0043170, GO:0043412, GO:0044238, GO:0046872, GO:0048583, GO:0050789, GO:0050794, GO:0051246, GO:0060255, GO:0065007, GO:0080090, GO:0140096, GO:0070006	molecular_function, catalytic activity, aminopeptidase activity, binding, cellular_component, intracellular anatomical structure, cytoplasm, cytosol, regulation of translation, proteolysis, biological_process, metabolic process, peptidase activity, metalloexopeptidase activity, metallopeptidase activity, exopeptidase activity, regulation of G protein-coupled receptor signaling pathway, regulation of biosynthetic process, regulation of signal transduction, cellular process, regulation of gene expression, regulation of macromolecule biosynthetic process, post-transcriptional regulation of gene expression, regulation of cell communication, hydrolase activity, peptidyl-amino acid modification, peptidyl-methionine modification, regulation of metabolic process, protein metabolic process, regulation of opsin-mediated signaling pathway, regulation of signaling, N-terminal protein amino acid modification, regulation of response to external stimulus, regulation of amide metabolic process, protein modification process, ion binding, cation binding, macromolecule metabolic process, macromolecule modification, primary metabolic process, metal ion binding, regulation of response to stimulus, regulation of biological process, regulation of cellular process, regulation of protein metabolic process, regulation of macromolecule metabolic process, biological regulation, regulation of primary metabolic process, catalytic activity, acting on a protein, metalloaminopeptidase activity	Peptidase_M24, zf-C6H2	18.9801	-0.693933	0.490582	-1.41451	0.157212	0.999093	Glut-13
g6348	KIAA1109	Si ch211-233a24.2	IPR056742, IPR033616, IPR056741, IPR047104	Bridge-like lipid transfer protein family member 1, C-terminal, middle region, N-terminal	GO:0001558, GO:0005575, GO:0005622, GO:0005634, GO:0006629, GO:0007275, GO:0007276, GO:0007283, GO:0008150, GO:0008152, GO:0009888, GO:0009987, GO:0010876, GO:0016020, GO:0019915, GO:0019953, GO:0022414, GO:0030154, GO:0030856, GO:0032501, GO:0032502, GO:0033036, GO:0040008, GO:0043226, GO:0043227, GO:0043229, GO:0043231, GO:0044238, GO:0044703, GO:0045444, GO:0045595, GO:0048232, GO:0048513, GO:0048609, GO:0048731, GO:0048856, GO:0048869, GO:0050789, GO:0050793, GO:0050794, GO:0051128, GO:0051179, GO:0051235, GO:0051239, GO:0051640, GO:0051641, GO:0051647, GO:0060612, GO:0061448, GO:0065007, GO:0065008, GO:2000026, GO:0048488	regulation of cell growth, cellular_component, intracellular anatomical structure, nucleus, lipid metabolic process, multicellular organism development, gamete generation, spermatogenesis, biological_process, metabolic process, tissue development, cellular process, lipid localization, membrane, lipid storage, sexual reproduction, reproductive process, cell differentiation, regulation of epithelial cell differentiation, multicellular organismal process, developmental process, macromolecule localization, regulation of growth, organelle, membrane-bounded organelle, intracellular organelle, intracellular membrane-bounded organelle, primary metabolic process, multi-organism reproductive process, fat cell differentiation, regulation of cell differentiation, male gamete generation, animal organ development, multicellular organismal reproductive process, system development, anatomical structure development, cellular developmental process, regulation of biological process, regulation of developmental process, regulation of cellular process, regulation of cellular component organization, localization, maintenance of location, regulation of multicellular organismal process, organelle localization, cellular localization, nucleus localization, adipose tissue development, connective tissue development, biological regulation, regulation of biological quality, regulation of multicellular organismal development, synaptic vesicle endocytosis	FSA_C	77.4237	0.157279	0.287649	0.546775	0.584533	0.999093	Glut-13
g6351	SYT14	Synaptotagmin	IPR035892, IPR000008, IPR043541	C2 domain superfamily, C2 domain, Synaptotagmin-14/14L/16	GO:0000149, GO:0003674, GO:0005488, GO:0005509, GO:0005515, GO:0005543, GO:0005575, GO:0005886, GO:0006810, GO:0006906, GO:0006996, GO:0008150, GO:0008289, GO:0009987, GO:0016020, GO:0016043, GO:0016050, GO:0016192, GO:0019905, GO:0030276, GO:0042802, GO:0042803, GO:0043167, GO:0043168, GO:0043169, GO:0046872, GO:0046982, GO:0046983, GO:0048284, GO:0051179, GO:0051234, GO:0061024, GO:0061025, GO:0071840, GO:0071944, GO:0090174	SNARE binding, molecular_function, binding, calcium ion binding, protein binding, phospholipid binding, cellular_component, plasma membrane, transport, vesicle fusion, organelle organization, biological_process, lipid binding, cellular process, membrane, cellular component organization, vesicle organization, vesicle-mediated transport, syntaxin binding, clathrin binding, identical protein binding, protein homodimerization activity, ion binding, anion binding, cation binding, metal ion binding, protein heterodimerization activity, protein dimerization activity, organelle fusion, localization, establishment of localization, membrane organization, membrane fusion, cellular component organization or biogenesis, cell periphery, organelle membrane fusion	C2	158.767	0.0965597	0.25024	0.385868	0.699595	0.999093	Glut-13
g6353	BACH2	BTB and CNC homology 1, basic leucine zipper transcription factor 2a	IPR008917, IPR004827, IPR043321, IPR000210, IPR046347, IPR004826, IPR050457, IPR011333	Transcription factor, Skn-1-like, DNA-binding domain superfamily, Basic-leucine zipper domain, BACH, basic leucine zipper (bZIP) domain, BTB/POZ domain, Basic-leucine zipper domain superfamily, Basic leucine zipper domain, Maf-type, Zinc finger and BTB domain-containing, SKP1/BTB/POZ domain superfamily	GO:0000122, GO:0000151, GO:0000976, GO:0000977, GO:0000981, GO:0001067, GO:0001227, GO:0003674, GO:0003676, GO:0003677, GO:0003690, GO:0003700, GO:0005488, GO:0005575, GO:0005622, GO:0005634, GO:0005737, GO:0005829, GO:0006139, GO:0006351, GO:0006355, GO:0006357, GO:0006366, GO:0006810, GO:0006913, GO:0008150, GO:0008152, GO:0009058, GO:0009059, GO:0009889, GO:0009890, GO:0009892, GO:0009987, GO:0010467, GO:0010468, GO:0010556, GO:0010558, GO:0010605, GO:0010629, GO:0016070, GO:0016567, GO:0019219, GO:0019222, GO:0019538, GO:0031461, GO:0031463, GO:0032446, GO:0032774, GO:0032991, GO:0034654, GO:0036211, GO:0043170, GO:0043226, GO:0043227, GO:0043229, GO:0043231, GO:0043412, GO:0043565, GO:0044238, GO:0045892, GO:0045934, GO:0046907, GO:0048519, GO:0048523, GO:0050789, GO:0050794, GO:0051169, GO:0051170, GO:0051179, GO:0051234, GO:0051252, GO:0051253, GO:0051641, GO:0051649, GO:0060255, GO:0065007, GO:0070647, GO:0080090, GO:0090304, GO:0140110, GO:1901363, GO:1902494, GO:1902679, GO:1990234, GO:1990837, GO:2001141, GO:0000978, GO:0005515	negative regulation of transcription by RNA polymerase II, ubiquitin ligase complex, transcription cis-regulatory region binding, RNA polymerase II transcription regulatory region sequence-specific DNA binding, DNA-binding transcription factor activity, RNA polymerase II-specific, transcription regulatory region nucleic acid binding, DNA-binding transcription repressor activity, RNA polymerase II-specific, molecular_function, nucleic acid binding, DNA binding, double-stranded DNA binding, DNA-binding transcription factor activity, binding, cellular_component, intracellular anatomical structure, nucleus, cytoplasm, cytosol, nucleobase-containing compound metabolic process, DNA-templated transcription, regulation of DNA-templated transcription, regulation of transcription by RNA polymerase II, transcription by RNA polymerase II, transport, nucleocytoplasmic transport, biological_process, metabolic process, biosynthetic process, macromolecule biosynthetic process, regulation of biosynthetic process, negative regulation of biosynthetic process, negative regulation of metabolic process, cellular process, gene expression, regulation of gene expression, regulation of macromolecule biosynthetic process, negative regulation of macromolecule biosynthetic process, negative regulation of macromolecule metabolic process, negative regulation of gene expression, RNA metabolic process, protein ubiquitination, regulation of nucleobase-containing compound metabolic process, regulation of metabolic process, protein metabolic process, cullin-RING ubiquitin ligase complex, Cul3-RING ubiquitin ligase complex, protein modification by small protein conjugation, RNA biosynthetic process, protein-containing complex, nucleobase-containing compound biosynthetic process, protein modification process, macromolecule metabolic process, organelle, membrane-bounded organelle, intracellular organelle, intracellular membrane-bounded organelle, macromolecule modification, sequence-specific DNA binding, primary metabolic process, negative regulation of DNA-templated transcription, negative regulation of nucleobase-containing compound metabolic process, intracellular transport, negative regulation of biological process, negative regulation of cellular process, regulation of biological process, regulation of cellular process, nuclear transport, import into nucleus, localization, establishment of localization, regulation of RNA metabolic process, negative regulation of RNA metabolic process, cellular localization, establishment of localization in cell, regulation of macromolecule metabolic process, biological regulation, protein modification by small protein conjugation or removal, regulation of primary metabolic process, nucleic acid metabolic process, transcription regulator activity, heterocyclic compound binding, catalytic complex, negative regulation of RNA biosynthetic process, transferase complex, sequence-specific double-stranded DNA binding, regulation of RNA biosynthetic process, RNA polymerase II cis-regulatory region sequence-specific DNA binding, protein binding	BTB, bZIP_Maf	19.1624	-0.343661	0.477736	-0.719353	0.471924	0.999093	Glut-13
g6358	GABRR2	Gamma-aminobutyric acid (GABA) A receptor, rho	IPR036734, IPR006201, IPR006202, IPR008059, IPR006028, IPR018000, IPR008057, IPR006029, IPR036719, IPR038050	Neurotransmitter-gated ion-channel ligand-binding domain superfamily, Neurotransmitter-gated ion-channel, Neurotransmitter-gated ion-channel ligand-binding domain, Gamma-aminobutyric-acid A receptor, Rho2, Gamma-aminobutyric acid A receptor/Glycine receptor alpha, conserved site, Rho, Neurotransmitter-gated ion-channel transmembrane domain, Neurotransmitter-gated ion-channel transmembrane domain superfamily, Neuronal acetylcholine receptor	GO:0003008, GO:0003674, GO:0004888, GO:0004890, GO:0005215, GO:0005216, GO:0005230, GO:0005237, GO:0005253, GO:0005254, GO:0005488, GO:0005515, GO:0005575, GO:0005886, GO:0006810, GO:0006811, GO:0006820, GO:0006821, GO:0007154, GO:0007165, GO:0007186, GO:0007214, GO:0007267, GO:0007268, GO:0007600, GO:0007601, GO:0008150, GO:0008509, GO:0009987, GO:0015075, GO:0015103, GO:0015108, GO:0015267, GO:0015276, GO:0015318, GO:0015698, GO:0016020, GO:0016917, GO:0019904, GO:0022803, GO:0022834, GO:0022836, GO:0022839, GO:0022857, GO:0023052, GO:0030054, GO:0030424, GO:0032501, GO:0032991, GO:0034220, GO:0034702, GO:0034707, GO:0038023, GO:0042995, GO:0043005, GO:0043235, GO:0045202, GO:0045211, GO:0050789, GO:0050794, GO:0050877, GO:0050896, GO:0050953, GO:0051179, GO:0051234, GO:0051716, GO:0055085, GO:0060089, GO:0065007, GO:0071944, GO:0097060, GO:0098590, GO:0098656, GO:0098660, GO:0098661, GO:0098794, GO:0098796, GO:0098916, GO:0099536, GO:0099537, GO:0120025, GO:1902476, GO:1902495, GO:1902710, GO:1902711, GO:1990351	system process, molecular_function, transmembrane signaling receptor activity, GABA-A receptor activity, transporter activity, monoatomic ion channel activity, extracellular ligand-gated monoatomic ion channel activity, inhibitory extracellular ligand-gated monoatomic ion channel activity, monoatomic anion channel activity, chloride channel activity, binding, protein binding, cellular_component, plasma membrane, transport, monoatomic ion transport, monoatomic anion transport, chloride transport, cell communication, signal transduction, G protein-coupled receptor signaling pathway, gamma-aminobutyric acid signaling pathway, cell-cell signaling, chemical synaptic transmission, sensory perception, visual perception, biological_process, monoatomic anion transmembrane transporter activity, cellular process, monoatomic ion transmembrane transporter activity, inorganic anion transmembrane transporter activity, chloride transmembrane transporter activity, channel activity, ligand-gated monoatomic ion channel activity, inorganic molecular entity transmembrane transporter activity, inorganic anion transport, membrane, GABA receptor activity, protein domain specific binding, passive transmembrane transporter activity, ligand-gated channel activity, gated channel activity, monoatomic ion-gated channel activity, transmembrane transporter activity, signaling, cell junction, axon, multicellular organismal process, protein-containing complex, monoatomic ion transmembrane transport, monoatomic ion channel complex, chloride channel complex, signaling receptor activity, cell projection, neuron projection, receptor complex, synapse, postsynaptic membrane, regulation of biological process, regulation of cellular process, nervous system process, response to stimulus, sensory perception of light stimulus, localization, establishment of localization, cellular response to stimulus, transmembrane transport, molecular transducer activity, biological regulation, cell periphery, synaptic membrane, plasma membrane region, monoatomic anion transmembrane transport, inorganic ion transmembrane transport, inorganic anion transmembrane transport, postsynapse, membrane protein complex, anterograde trans-synaptic signaling, synaptic signaling, trans-synaptic signaling, plasma membrane bounded cell projection, chloride transmembrane transport, transmembrane transporter complex, GABA receptor complex, GABA-A receptor complex, transporter complex	Neur_chan_LBD, Neur_chan_memb	19.741	-0.178003	0.521609	-0.341257	0.73291	0.999093	Glut-13
g6359	SYNE3	Spectrin repeat containing, nuclear envelope family member 3	IPR012315, IPR057932, IPR052403, IPR057933, IPR018159	KASH domain, Nesprin-1/3, spectrin repeats region, LINC complex-associated protein, Nesprin-3 domain, Spectrin/alpha-actinin	GO:0005640, GO:0005737, GO:0007097, GO:0016020, GO:0034993, GO:0051015	nuclear outer membrane, cytoplasm, nuclear migration, membrane, meiotic nuclear membrane microtubule tethering complex, actin filament binding	KASH, Spectrin	25.1956	-0.108385	0.453045	-0.239236	0.810923	0.999093	Glut-13
g6360	CLMN	Calmin (calponin-like, transmembrane)	IPR001715, IPR036872, IPR001589, IPR052403	Calponin homology domain, CH domain superfamily, Actinin-type actin-binding domain, conserved site, LINC complex-associated protein	GO:0003674, GO:0003779, GO:0005488, GO:0005515, GO:0005575, GO:0005622, GO:0005737, GO:0007275, GO:0007399, GO:0008092, GO:0008150, GO:0008285, GO:0009987, GO:0016020, GO:0016043, GO:0022008, GO:0030030, GO:0030154, GO:0030182, GO:0031175, GO:0032501, GO:0032502, GO:0042127, GO:0048468, GO:0048519, GO:0048523, GO:0048666, GO:0048699, GO:0048731, GO:0048856, GO:0048869, GO:0050789, GO:0050794, GO:0065007, GO:0071840, GO:0120036, GO:0005640, GO:0007097, GO:0034993, GO:0051015	molecular_function, actin binding, binding, protein binding, cellular_component, intracellular anatomical structure, cytoplasm, multicellular organism development, nervous system development, cytoskeletal protein binding, biological_process, negative regulation of cell population proliferation, cellular process, membrane, cellular component organization, neurogenesis, cell projection organization, cell differentiation, neuron differentiation, neuron projection development, multicellular organismal process, developmental process, regulation of cell population proliferation, cell development, negative regulation of biological process, negative regulation of cellular process, neuron development, generation of neurons, system development, anatomical structure development, cellular developmental process, regulation of biological process, regulation of cellular process, biological regulation, cellular component organization or biogenesis, plasma membrane bounded cell projection organization, nuclear outer membrane, nuclear migration, meiotic nuclear membrane microtubule tethering complex, actin filament binding	CH	218.37	0.116694	0.224458	0.519891	0.60314	0.999093	Glut-13
g6361	DICER1	Dicer1, Dcr-1 homolog (Drosophila)	IPR014720, IPR014001, IPR027417, IPR036389, IPR038248, IPR048513, IPR036085, IPR003100, IPR000999, IPR005034, IPR001650, IPR011545, IPR048512, IPR044441	Double-stranded RNA-binding domain, Helicase superfamily 1/2, ATP-binding domain, P-loop containing nucleoside triphosphate hydrolase, Ribonuclease III, endonuclease domain superfamily, Dicer dimerisation domain superfamily, Dicer, partner-binding domain, PAZ domain superfamily, PAZ domain, Ribonuclease III domain, dimerisation domain, Helicase, C-terminal domain-like, DEAD/DEAH-box helicase domain, platform domain, double-stranded RNA-binding domain	GO:0000122, GO:0000166, GO:0000212, GO:0000226, GO:0000775, GO:0000902, GO:0001501, GO:0001525, GO:0001568, GO:0001763, GO:0001932, GO:0001942, GO:0001944, GO:0002009, GO:0002064, GO:0002065, GO:0002066, GO:0002252, GO:0002376, GO:0002520, GO:0002682, GO:0002694, GO:0003006, GO:0003007, GO:0003151, GO:0003674, GO:0003676, GO:0003677, GO:0003723, GO:0003725, GO:0003824, GO:0004386, GO:0004518, GO:0004519, GO:0004520, GO:0004521, GO:0004525, GO:0004530, GO:0004536, GO:0004540, GO:0005488, GO:0005515, GO:0005524, GO:0005575, GO:0005576, GO:0005615, GO:0005622, GO:0005634, GO:0005694, GO:0005737, GO:0005793, GO:0005829, GO:0006139, GO:0006259, GO:0006308, GO:0006309, GO:0006325, GO:0006355, GO:0006357, GO:0006396, GO:0006401, GO:0006915, GO:0006921, GO:0006950, GO:0006952, GO:0006996, GO:0007010, GO:0007017, GO:0007049, GO:0007051, GO:0007272, GO:0007275, GO:0007276, GO:0007283, GO:0007284, GO:0007399, GO:0007417, GO:0007420, GO:0007422, GO:0007423, GO:0007507, GO:0008150, GO:0008152, GO:0008219, GO:0008283, GO:0008285, GO:0008356, GO:0008366, GO:0008544, GO:0008593, GO:0009056, GO:0009057, GO:0009605, GO:0009607, GO:0009611, GO:0009615, GO:0009653, GO:0009790, GO:0009791, GO:0009887, GO:0009888, GO:0009889, GO:0009890, GO:0009891, GO:0009892, GO:0009893, GO:0009894, GO:0009895, GO:0009966, GO:0009987, GO:0010001, GO:0010070, GO:0010467, GO:0010468, GO:0010556, GO:0010557, GO:0010558, GO:0010586, GO:0010604, GO:0010605, GO:0010608, GO:0010624, GO:0010626, GO:0010628, GO:0010629, GO:0010646, GO:0010660, GO:0010720, GO:0010721, GO:0010927, GO:0012501, GO:0014013, GO:0014014, GO:0014015, GO:0014031, GO:0014032, GO:0014033, GO:0014037, GO:0014038, GO:0014040, GO:0014044, GO:0014706, GO:0014835, GO:0016043, GO:0016070, GO:0016071, GO:0016072, GO:0016075, GO:0016441, GO:0016442, GO:0016462, GO:0016787, GO:0016788, GO:0016817, GO:0016818, GO:0016888, GO:0016891, GO:0017076, GO:0017111, GO:0019219, GO:0019220, GO:0019222, GO:0019827, GO:0019904, GO:0019953, GO:0021510, GO:0021515, GO:0021517, GO:0021522, GO:0021537, GO:0021543, GO:0021591, GO:0021675, GO:0021772, GO:0021782, GO:0021872, GO:0021879, GO:0021889, GO:0021953, GO:0021987, GO:0021988, GO:0022008, GO:0022011, GO:0022402, GO:0022404, GO:0022405, GO:0022411, GO:0022412, GO:0022414, GO:0022603, GO:0022607, GO:0022613, GO:0022618, GO:0023051, GO:0030030, GO:0030154, GO:0030182, GO:0030262, GO:0030323, GO:0030324, GO:0030326, GO:0030422, GO:0030424, GO:0030425, GO:0030426, GO:0030427, GO:0030554, GO:0030855, GO:0030900, GO:0031047, GO:0031054, GO:0031069, GO:0031099, GO:0031175, GO:0031332, GO:0031347, GO:0031399, GO:0031641, GO:0031643, GO:0031644, GO:0031646, GO:0031982, GO:0032101, GO:0032288, GO:0032290, GO:0032292, GO:0032296, GO:0032501, GO:0032502, GO:0032553, GO:0032555, GO:0032559, GO:0032989, GO:0032991, GO:0033167, GO:0034655, GO:0035051, GO:0035107, GO:0035108, GO:0035113, GO:0035116, GO:0035137, GO:0035194, GO:0035195, GO:0035196, GO:0035197, GO:0035198, GO:0035239, GO:0035264, GO:0035279, GO:0035295, GO:0035639, GO:0036094, GO:0036477, GO:0040007, GO:0040029, GO:0042060, GO:0042063, GO:0042127, GO:0042221, GO:0042246, GO:0042303, GO:0042325, GO:0042481, GO:0042487, GO:0042490, GO:0042552, GO:0042633, GO:0042692, GO:0042981, GO:0042995, GO:0043005, GO:0043067, GO:0043167, GO:0043168, GO:0043169, GO:0043170, GO:0043207, GO:0043226, GO:0043227, GO:0043228, GO:0043229, GO:0043230, GO:0043231, GO:0043232, GO:0043331, GO:0043403, GO:0043487, GO:0043488, GO:0043489, GO:0043583, GO:0043588, GO:0043903, GO:0043933, GO:0044057, GO:0044085, GO:0044238, GO:0044703, GO:0045069, GO:0045445, GO:0045580, GO:0045589, GO:0045595, GO:0045596, GO:0045597, GO:0045619, GO:0045664, GO:0045685, GO:0045687, GO:0045814, GO:0045892, GO:0045893, GO:0045934, GO:0045935, GO:0045944, GO:0046872, GO:0048232, GO:0048255, GO:0048468, GO:0048513, GO:0048514, GO:0048518, GO:0048519, GO:0048522, GO:0048523, GO:0048534, GO:0048536, GO:0048565, GO:0048583, GO:0048589, GO:0048598, GO:0048608, GO:0048609, GO:0048646, GO:0048666, GO:0048699, GO:0048713, GO:0048729, GO:0048730, GO:0048731, GO:0048736, GO:0048738, GO:0048754, GO:0048762, GO:0048812, GO:0048839, GO:0048856, GO:0048858, GO:0048863, GO:0048864, GO:0048869, GO:0050727, GO:0050767, GO:0050768, GO:0050769, GO:0050789, GO:0050792, GO:0050793, GO:0050794, GO:0050863, GO:0050865, GO:0050896, GO:0051093, GO:0051094, GO:0051146, GO:0051174, GO:0051216, GO:0051225, GO:0051239, GO:0051240, GO:0051241, GO:0051246, GO:0051249, GO:0051252, GO:0051253, GO:0051254, GO:0051276, GO:0051301, GO:0051321, GO:0051607, GO:0051707, GO:0051716, GO:0051726, GO:0051960, GO:0051961, GO:0051962, GO:0055001, GO:0055002, GO:0055006, GO:0055007, GO:0055013, GO:0055123, GO:0060113, GO:0060119, GO:0060173, GO:0060251, GO:0060253, GO:0060255, GO:0060284, GO:0060322, GO:0060429, GO:0060485, GO:0060537, GO:0060541, GO:0060562, GO:0060575, GO:0060576, GO:0061013, GO:0061061, GO:0061138, GO:0061307, GO:0061308, GO:0061309, GO:0061448, GO:0061458, GO:0061548, GO:0061980, GO:0065003, GO:0065007, GO:0065008, GO:0070062, GO:0070167, GO:0070170, GO:0070173, GO:0070578, GO:0070883, GO:0070887, GO:0070918, GO:0070922, GO:0070925, GO:0071335, GO:0071359, GO:0071826, GO:0071840, GO:0072359, GO:0080090, GO:0080134, GO:0090304, GO:0097194, GO:0097367, GO:0097447, GO:0098542, GO:0098687, GO:0098727, GO:0098773, GO:0098795, GO:0120025, GO:0120036, GO:0120039, GO:0140097, GO:0140098, GO:0150034, GO:1901265, GO:1901363, GO:1901698, GO:1901699, GO:1902105, GO:1902369, GO:1902373, GO:1902494, GO:1902555, GO:1902679, GO:1902680, GO:1903046, GO:1903311, GO:1903312, GO:1903561, GO:1903706, GO:1903900, GO:1905348, GO:1990904, GO:2000026, GO:2000027, GO:2000628, GO:2000630, GO:2000736, GO:2001141	negative regulation of transcription by RNA polymerase II, nucleotide binding, meiotic spindle organization, microtubule cytoskeleton organization, chromosome, centromeric region, cell morphogenesis, skeletal system development, angiogenesis, blood vessel development, morphogenesis of a branching structure, regulation of protein phosphorylation, hair follicle development, vasculature development, morphogenesis of an epithelium, epithelial cell development, columnar/cuboidal epithelial cell differentiation, columnar/cuboidal epithelial cell development, immune effector process, immune system process, immune system development, regulation of immune system process, regulation of leukocyte activation, developmental process involved in reproduction, heart morphogenesis, outflow tract morphogenesis, molecular_function, nucleic acid binding, DNA binding, RNA binding, double-stranded RNA binding, catalytic activity, helicase activity, nuclease activity, endonuclease activity, DNA endonuclease activity, RNA endonuclease activity, ribonuclease III activity, deoxyribonuclease I activity, DNA nuclease activity, RNA nuclease activity, binding, protein binding, ATP binding, cellular_component, extracellular region, extracellular space, intracellular anatomical structure, nucleus, chromosome, cytoplasm, endoplasmic reticulum-Golgi intermediate compartment, cytosol, nucleobase-containing compound metabolic process, DNA metabolic process, DNA catabolic process, apoptotic DNA fragmentation, chromatin organization, regulation of DNA-templated transcription, regulation of transcription by RNA polymerase II, RNA processing, RNA catabolic process, apoptotic process, cellular component disassembly involved in execution phase of apoptosis, response to stress, defense response, organelle organization, cytoskeleton organization, microtubule-based process, cell cycle, spindle organization, ensheathment of neurons, multicellular organism development, gamete generation, spermatogenesis, spermatogonial cell division, nervous system development, central nervous system development, brain development, peripheral nervous system development, sensory organ development, heart development, biological_process, metabolic process, cell death, cell population proliferation, negative regulation of cell population proliferation, asymmetric cell division, axon ensheathment, epidermis development, regulation of Notch signaling pathway, catabolic process, macromolecule catabolic process, response to external stimulus, response to biotic stimulus, response to wounding, response to virus, anatomical structure morphogenesis, embryo development, post-embryonic development, animal organ morphogenesis, tissue development, regulation of biosynthetic process, negative regulation of biosynthetic process, positive regulation of biosynthetic process, negative regulation of metabolic process, positive regulation of metabolic process, regulation of catabolic process, negative regulation of catabolic process, regulation of signal transduction, cellular process, glial cell differentiation, zygote asymmetric cell division, gene expression, regulation of gene expression, regulation of macromolecule biosynthetic process, positive regulation of macromolecule biosynthetic process, negative regulation of macromolecule biosynthetic process, miRNA metabolic process, positive regulation of macromolecule metabolic process, negative regulation of macromolecule metabolic process, post-transcriptional regulation of gene expression, regulation of Schwann cell proliferation, negative regulation of Schwann cell proliferation, positive regulation of gene expression, negative regulation of gene expression, regulation of cell communication, regulation of muscle cell apoptotic process, positive regulation of cell development, negative regulation of cell development, cellular component assembly involved in morphogenesis, programmed cell death, regulation of gliogenesis, negative regulation of gliogenesis, positive regulation of gliogenesis, mesenchymal cell development, neural crest cell development, neural crest cell differentiation, Schwann cell differentiation, regulation of Schwann cell differentiation, positive regulation of Schwann cell differentiation, Schwann cell development, striated muscle tissue development, myoblast differentiation involved in skeletal muscle regeneration, cellular component organization, RNA metabolic process, mRNA metabolic process, rRNA metabolic process, rRNA catabolic process, post-transcriptional gene silencing, RISC complex, pyrophosphatase activity, hydrolase activity, hydrolase activity, acting on ester bonds, hydrolase activity, acting on acid anhydrides, hydrolase activity, acting on acid anhydrides, in phosphorus-containing anhydrides, DNA endonuclease activity, producing 5'-phosphomonoesters, RNA endonuclease activity producing 5'-phosphomonoesters, hydrolytic mechanism, purine nucleotide binding, ribonucleoside triphosphate phosphatase activity, regulation of nucleobase-containing compound metabolic process, regulation of phosphate metabolic process, regulation of metabolic process, stem cell population maintenance, protein domain specific binding, sexual reproduction, spinal cord development, cell differentiation in spinal cord, ventral spinal cord development, spinal cord motor neuron differentiation, telencephalon development, pallium development, ventricular system development, nerve development, olfactory bulb development, glial cell development, forebrain generation of neurons, forebrain neuron differentiation, olfactory bulb interneuron differentiation, central nervous system neuron differentiation, cerebral cortex development, olfactory lobe development, neurogenesis, myelination in peripheral nervous system, cell cycle process, molting cycle process, hair cycle process, cellular component disassembly, cellular process involved in reproduction in multicellular organism, reproductive process, regulation of anatomical structure morphogenesis, cellular component assembly, ribonucleoprotein complex biogenesis, protein-RNA complex assembly, regulation of signaling, cell projection organization, cell differentiation, neuron differentiation, apoptotic nuclear changes, respiratory tube development, lung development, embryonic limb morphogenesis, siRNA processing, axon, dendrite, growth cone, site of polarized growth, adenyl nucleotide binding, epithelial cell differentiation, forebrain development, regulatory ncRNA-mediated gene silencing, pre-miRNA processing, hair follicle morphogenesis, regeneration, neuron projection development, RNAi effector complex, regulation of defense response, regulation of protein modification process, regulation of myelination, positive regulation of myelination, regulation of nervous system process, positive regulation of nervous system process, vesicle, regulation of response to external stimulus, myelin assembly, peripheral nervous system myelin formation, peripheral nervous system axon ensheathment, double-stranded RNA-specific ribonuclease activity, multicellular organismal process, developmental process, ribonucleotide binding, purine ribonucleotide binding, adenyl ribonucleotide binding, cellular anatomical entity morphogenesis, protein-containing complex, ARC complex, nucleobase-containing compound catabolic process, cardiocyte differentiation, appendage morphogenesis, limb morphogenesis, embryonic appendage morphogenesis, embryonic hindlimb morphogenesis, hindlimb morphogenesis, regulatory ncRNA-mediated post-transcriptional gene silencing, miRNA-mediated post-transcriptional gene silencing, miRNA processing, siRNA binding, miRNA binding, tube morphogenesis, multicellular organism growth, miRNA-mediated gene silencing by mRNA destabilization, tube development, purine ribonucleoside triphosphate binding, small molecule binding, somatodendritic compartment, growth, epigenetic regulation of gene expression, wound healing, gliogenesis, regulation of cell population proliferation, response to chemical, tissue regeneration, molting cycle, regulation of phosphorylation, regulation of odontogenesis, regulation of odontogenesis of dentin-containing tooth, mechanoreceptor differentiation, myelination, hair cycle, muscle cell differentiation, regulation of apoptotic process, cell projection, neuron projection, regulation of programmed cell death, ion binding, anion binding, cation binding, macromolecule metabolic process, response to external biotic stimulus, organelle, membrane-bounded organelle, membraneless organelle, intracellular organelle, extracellular organelle, intracellular membrane-bounded organelle, intracellular membraneless organelle, response to dsRNA, skeletal muscle tissue regeneration, regulation of RNA stability, regulation of mRNA stability, RNA stabilization, ear development, skin development, regulation of biological process involved in symbiotic interaction, protein-containing complex organization, regulation of system process, cellular component biogenesis, primary metabolic process, multi-organism reproductive process, regulation of viral genome replication, myoblast differentiation, regulation of T cell differentiation, regulation of regulatory T cell differentiation, regulation of cell differentiation, negative regulation of cell differentiation, positive regulation of cell differentiation, regulation of lymphocyte differentiation, regulation of neuron differentiation, regulation of glial cell differentiation, positive regulation of glial cell differentiation, negative regulation of gene expression, epigenetic, negative regulation of DNA-templated transcription, positive regulation of DNA-templated transcription, negative regulation of nucleobase-containing compound metabolic process, positive regulation of nucleobase-containing compound metabolic process, positive regulation of transcription by RNA polymerase II, metal ion binding, male gamete generation, mRNA stabilization, cell development, animal organ development, blood vessel morphogenesis, positive regulation of biological process, negative regulation of biological process, positive regulation of cellular process, negative regulation of cellular process, hematopoietic or lymphoid organ development, spleen development, digestive tract development, regulation of response to stimulus, developmental growth, embryonic morphogenesis, reproductive structure development, multicellular organismal reproductive process, anatomical structure formation involved in morphogenesis, neuron development, generation of neurons, regulation of oligodendrocyte differentiation, tissue morphogenesis, epidermis morphogenesis, system development, appendage development, cardiac muscle tissue development, branching morphogenesis of an epithelial tube, mesenchymal cell differentiation, neuron projection morphogenesis, inner ear development, anatomical structure development, cell projection morphogenesis, stem cell differentiation, stem cell development, cellular developmental process, regulation of inflammatory response, regulation of neurogenesis, negative regulation of neurogenesis, positive regulation of neurogenesis, regulation of biological process, regulation of viral process, regulation of developmental process, regulation of cellular process, regulation of T cell activation, regulation of cell activation, response to stimulus, negative regulation of developmental process, positive regulation of developmental process, striated muscle cell differentiation, regulation of phosphorus metabolic process, cartilage development, spindle assembly, regulation of multicellular organismal process, positive regulation of multicellular organismal process, negative regulation of multicellular organismal process, regulation of protein metabolic process, regulation of lymphocyte activation, regulation of RNA metabolic process, negative regulation of RNA metabolic process, positive regulation of RNA metabolic process, chromosome organization, cell division, meiotic cell cycle, defense response to virus, response to other organism, cellular response to stimulus, regulation of cell cycle, regulation of nervous system development, negative regulation of nervous system development, positive regulation of nervous system development, muscle cell development, striated muscle cell development, cardiac cell development, cardiac muscle cell differentiation, cardiac muscle cell development, digestive system development, inner ear receptor cell differentiation, inner ear receptor cell development, limb development, regulation of glial cell proliferation, negative regulation of glial cell proliferation, regulation of macromolecule metabolic process, regulation of cell development, head development, epithelium development, mesenchyme development, muscle tissue development, respiratory system development, epithelial tube morphogenesis, intestinal epithelial cell differentiation, intestinal epithelial cell development, regulation of mRNA catabolic process, muscle structure development, morphogenesis of a branching epithelium, cardiac neural crest cell differentiation involved in heart development, cardiac neural crest cell development involved in heart development, cardiac neural crest cell development involved in outflow tract morphogenesis, connective tissue development, reproductive system development, ganglion development, regulatory RNA binding, protein-containing complex assembly, biological regulation, regulation of biological quality, extracellular exosome, regulation of biomineral tissue development, regulation of tooth mineralization, regulation of enamel mineralization, RISC-loading complex, pre-miRNA binding, cellular response to chemical stimulus, regulatory ncRNA processing, RISC complex assembly, organelle assembly, hair follicle cell proliferation, cellular response to dsRNA, protein-RNA complex organization, cellular component organization or biogenesis, circulatory system development, regulation of primary metabolic process, regulation of response to stress, nucleic acid metabolic process, execution phase of apoptosis, carbohydrate derivative binding, dendritic tree, defense response to other organism, chromosomal region, maintenance of cell number, skin epidermis development, global gene silencing by mRNA cleavage, plasma membrane bounded cell projection, plasma membrane bounded cell projection organization, plasma membrane bounded cell projection morphogenesis, catalytic activity, acting on DNA, catalytic activity, acting on RNA, distal axon, nucleoside phosphate binding, heterocyclic compound binding, response to nitrogen compound, cellular response to nitrogen compound, regulation of leukocyte differentiation, negative regulation of RNA catabolic process, negative regulation of mRNA catabolic process, catalytic complex, endoribonuclease complex, negative regulation of RNA biosynthetic process, positive regulation of RNA biosynthetic process, meiotic cell cycle process, regulation of mRNA metabolic process, negative regulation of mRNA metabolic process, extracellular vesicle, regulation of hemopoiesis, regulation of viral life cycle, endonuclease complex, ribonucleoprotein complex, regulation of multicellular organismal development, regulation of animal organ morphogenesis, regulation of miRNA metabolic process, positive regulation of miRNA metabolic process, regulation of stem cell differentiation, regulation of RNA biosynthetic process	DEAD, Dicer_dimer, Helicase_C, PAZ, ResIII, Ribonuclease_3	29.2751	-0.321918	0.401765	-0.80126	0.422981	0.999093	Glut-13
g638	KIAA1328	Zgc 162344	IPR032736	Protein hinderin	-	-	KIAA1328	17.0476	-0.133449	0.499278	-0.267283	0.789251	0.999093	Glut-13
g639	celf4	CUGBP, Elav-like family member 4	IPR034648, IPR012677, IPR000504, IPR035979	CELF-3/4/5/6, RNA recognition motif 1, Nucleotide-binding alpha-beta plait domain superfamily, RNA recognition motif domain, RNA-binding domain superfamily	GO:0003674, GO:0003676, GO:0003723, GO:0005488, GO:0005575, GO:0005622, GO:0005634, GO:0005737, GO:0006139, GO:0006396, GO:0006397, GO:0008150, GO:0008152, GO:0009893, GO:0009987, GO:0010467, GO:0010468, GO:0010604, GO:0010628, GO:0016070, GO:0016071, GO:0019219, GO:0019222, GO:0033120, GO:0043170, GO:0043226, GO:0043227, GO:0043229, GO:0043231, GO:0043484, GO:0044238, GO:0045935, GO:0048024, GO:0048026, GO:0048518, GO:0048522, GO:0050684, GO:0050685, GO:0050789, GO:0050794, GO:0051252, GO:0051254, GO:0060255, GO:0065007, GO:0080090, GO:0090304, GO:1901363, GO:1903311, GO:1903313	molecular_function, nucleic acid binding, RNA binding, binding, cellular_component, intracellular anatomical structure, nucleus, cytoplasm, nucleobase-containing compound metabolic process, RNA processing, mRNA processing, biological_process, metabolic process, positive regulation of metabolic process, cellular process, gene expression, regulation of gene expression, positive regulation of macromolecule metabolic process, positive regulation of gene expression, RNA metabolic process, mRNA metabolic process, regulation of nucleobase-containing compound metabolic process, regulation of metabolic process, positive regulation of RNA splicing, macromolecule metabolic process, organelle, membrane-bounded organelle, intracellular organelle, intracellular membrane-bounded organelle, regulation of RNA splicing, primary metabolic process, positive regulation of nucleobase-containing compound metabolic process, regulation of mRNA splicing, via spliceosome, positive regulation of mRNA splicing, via spliceosome, positive regulation of biological process, positive regulation of cellular process, regulation of mRNA processing, positive regulation of mRNA processing, regulation of biological process, regulation of cellular process, regulation of RNA metabolic process, positive regulation of RNA metabolic process, regulation of macromolecule metabolic process, biological regulation, regulation of primary metabolic process, nucleic acid metabolic process, heterocyclic compound binding, regulation of mRNA metabolic process, positive regulation of mRNA metabolic process	RRM_1	141.382	0.560036	0.253642	2.20798	0.0272457	0.999093	Glut-13
g6396	SETD3	Belongs to the class V-like SAM-binding methyltransferase superfamily. Histone-lysine methyltransferase family. SETD3 subfamily	IPR036464, IPR015353, IPR044428, IPR046341, IPR050600, IPR001214, IPR025785	Rubisco LSMT, substrate-binding domain superfamily, substrate-binding domain, SETD3, SET domain, SET domain superfamily, SETD3/SETD6 methyltransferase, Actin-histidine N-methyltransferase SETD3	GO:0000228, GO:0000785, GO:0001558, GO:0003674, GO:0003712, GO:0003713, GO:0003824, GO:0005488, GO:0005515, GO:0005575, GO:0005622, GO:0005634, GO:0005654, GO:0005694, GO:0006139, GO:0006325, GO:0006351, GO:0006355, GO:0006357, GO:0006479, GO:0006996, GO:0008134, GO:0008150, GO:0008152, GO:0008168, GO:0008170, GO:0008213, GO:0008276, GO:0008283, GO:0008757, GO:0009058, GO:0009059, GO:0009889, GO:0009891, GO:0009893, GO:0009987, GO:0010467, GO:0010468, GO:0010556, GO:0010557, GO:0010604, GO:0010628, GO:0016043, GO:0016070, GO:0016278, GO:0016279, GO:0016740, GO:0016741, GO:0018022, GO:0018023, GO:0018026, GO:0018027, GO:0018193, GO:0018205, GO:0019219, GO:0019222, GO:0019538, GO:0031974, GO:0031981, GO:0032259, GO:0032774, GO:0034654, GO:0036211, GO:0040008, GO:0042054, GO:0042800, GO:0043170, GO:0043226, GO:0043227, GO:0043228, GO:0043229, GO:0043231, GO:0043232, GO:0043233, GO:0043412, GO:0043414, GO:0044238, GO:0045595, GO:0045597, GO:0045893, GO:0045935, GO:0045944, GO:0046975, GO:0048518, GO:0048522, GO:0050789, GO:0050793, GO:0050794, GO:0051094, GO:0051128, GO:0051147, GO:0051149, GO:0051252, GO:0051254, GO:0051276, GO:0060255, GO:0065007, GO:0070013, GO:0071840, GO:0080090, GO:0090304, GO:0140096, GO:0140110, GO:1902680, GO:2001141, GO:0018064, GO:0030047	nuclear chromosome, chromatin, regulation of cell growth, molecular_function, transcription coregulator activity, transcription coactivator activity, catalytic activity, binding, protein binding, cellular_component, intracellular anatomical structure, nucleus, nucleoplasm, chromosome, nucleobase-containing compound metabolic process, chromatin organization, DNA-templated transcription, regulation of DNA-templated transcription, regulation of transcription by RNA polymerase II, protein methylation, organelle organization, transcription factor binding, biological_process, metabolic process, methyltransferase activity, N-methyltransferase activity, protein alkylation, protein methyltransferase activity, cell population proliferation, S-adenosylmethionine-dependent methyltransferase activity, biosynthetic process, macromolecule biosynthetic process, regulation of biosynthetic process, positive regulation of biosynthetic process, positive regulation of metabolic process, cellular process, gene expression, regulation of gene expression, regulation of macromolecule biosynthetic process, positive regulation of macromolecule biosynthetic process, positive regulation of macromolecule metabolic process, positive regulation of gene expression, cellular component organization, RNA metabolic process, lysine N-methyltransferase activity, protein-lysine N-methyltransferase activity, transferase activity, transferase activity, transferring one-carbon groups, peptidyl-lysine methylation, peptidyl-lysine trimethylation, peptidyl-lysine monomethylation, peptidyl-lysine dimethylation, peptidyl-amino acid modification, peptidyl-lysine modification, regulation of nucleobase-containing compound metabolic process, regulation of metabolic process, protein metabolic process, membrane-enclosed lumen, nuclear lumen, methylation, RNA biosynthetic process, nucleobase-containing compound biosynthetic process, protein modification process, regulation of growth, histone methyltransferase activity, histone H3K4 methyltransferase activity, macromolecule metabolic process, organelle, membrane-bounded organelle, membraneless organelle, intracellular organelle, intracellular membrane-bounded organelle, intracellular membraneless organelle, organelle lumen, macromolecule modification, macromolecule methylation, primary metabolic process, regulation of cell differentiation, positive regulation of cell differentiation, positive regulation of DNA-templated transcription, positive regulation of nucleobase-containing compound metabolic process, positive regulation of transcription by RNA polymerase II, histone H3K36 methyltransferase activity, positive regulation of biological process, positive regulation of cellular process, regulation of biological process, regulation of developmental process, regulation of cellular process, positive regulation of developmental process, regulation of cellular component organization, regulation of muscle cell differentiation, positive regulation of muscle cell differentiation, regulation of RNA metabolic process, positive regulation of RNA metabolic process, chromosome organization, regulation of macromolecule metabolic process, biological regulation, intracellular organelle lumen, cellular component organization or biogenesis, regulation of primary metabolic process, nucleic acid metabolic process, catalytic activity, acting on a protein, transcription regulator activity, positive regulation of RNA biosynthetic process, regulation of RNA biosynthetic process, protein-L-histidine N-tele-methyltransferase activity, actin modification	Rubis-subs-bind, SET	82.5911	0.118953	0.266526	0.446308	0.655375	0.999093	Glut-13
g6397	HHIPL1	HHIP-like	IPR001190, IPR036772, IPR012938, IPR018143, IPR011041, IPR011042	SRCR domain, SRCR-like domain superfamily, Glucose/Sorbosone dehydrogenase, Folate receptor-like, Soluble quinoprotein glucose/sorbosone dehydrogenase, beta-propeller domain superfamily, Six-bladed beta-propeller, TolB-like	GO:0003674, GO:0003824, GO:0005044, GO:0005575, GO:0005576, GO:0006810, GO:0006897, GO:0006898, GO:0008150, GO:0016020, GO:0016192, GO:0038024, GO:0051179, GO:0051234, GO:0098657	molecular_function, catalytic activity, scavenger receptor activity, cellular_component, extracellular region, transport, endocytosis, receptor-mediated endocytosis, biological_process, membrane, vesicle-mediated transport, cargo receptor activity, localization, establishment of localization, import into cell	Folate_rec, GSDH, SRCR	40.6501	-0.483998	0.404138	-1.19761	0.231071	0.999093	Glut-13
g6402	SLC25A25	Solute carrier family 25 (mitochondrial carrier)	IPR002048, IPR011992, IPR002067, IPR018108, IPR023395, IPR002167	EF-hand domain, EF-hand domain pair, Mitochondrial carrier protein, transmembrane region, Mitochondrial carrier protein domain superfamily, Solute carrier family 25 member 16-like	GO:0000295, GO:0001654, GO:0002021, GO:0003674, GO:0005215, GO:0005346, GO:0005347, GO:0005488, GO:0005509, GO:0005575, GO:0005622, GO:0005737, GO:0005739, GO:0005740, GO:0005743, GO:0006091, GO:0006139, GO:0006163, GO:0006753, GO:0006793, GO:0006796, GO:0006810, GO:0006811, GO:0006812, GO:0006816, GO:0006820, GO:0006839, GO:0006855, GO:0006862, GO:0007275, GO:0007423, GO:0008150, GO:0008152, GO:0008509, GO:0008514, GO:0009117, GO:0009123, GO:0009126, GO:0009141, GO:0009144, GO:0009150, GO:0009167, GO:0009205, GO:0009259, GO:0009605, GO:0009888, GO:0009987, GO:0014823, GO:0015075, GO:0015215, GO:0015216, GO:0015217, GO:0015605, GO:0015711, GO:0015748, GO:0015865, GO:0015866, GO:0015867, GO:0015868, GO:0015931, GO:0015932, GO:0015980, GO:0016020, GO:0019637, GO:0019693, GO:0019866, GO:0022857, GO:0030001, GO:0031090, GO:0031667, GO:0031966, GO:0031967, GO:0032094, GO:0032501, GO:0032502, GO:0034220, GO:0035264, GO:0040007, GO:0042221, GO:0043010, GO:0043167, GO:0043169, GO:0043226, GO:0043227, GO:0043229, GO:0043231, GO:0044238, GO:0044281, GO:0045333, GO:0046034, GO:0046872, GO:0048513, GO:0048589, GO:0048731, GO:0048856, GO:0050896, GO:0051179, GO:0051234, GO:0051503, GO:0055085, GO:0055086, GO:0060612, GO:0061448, GO:0070588, GO:0071705, GO:0072521, GO:0098655, GO:0098656, GO:0098660, GO:0098662, GO:1901135, GO:1901264, GO:1901505, GO:1901679	adenine nucleotide transmembrane transporter activity, eye development, response to dietary excess, molecular_function, transporter activity, purine ribonucleotide transmembrane transporter activity, ATP transmembrane transporter activity, binding, calcium ion binding, cellular_component, intracellular anatomical structure, cytoplasm, mitochondrion, mitochondrial envelope, mitochondrial inner membrane, generation of precursor metabolites and energy, nucleobase-containing compound metabolic process, purine nucleotide metabolic process, nucleoside phosphate metabolic process, phosphorus metabolic process, phosphate-containing compound metabolic process, transport, monoatomic ion transport, monoatomic cation transport, calcium ion transport, monoatomic anion transport, mitochondrial transport, xenobiotic transmembrane transport, nucleotide transport, multicellular organism development, sensory organ development, biological_process, metabolic process, monoatomic anion transmembrane transporter activity, organic anion transmembrane transporter activity, nucleotide metabolic process, nucleoside monophosphate metabolic process, purine nucleoside monophosphate metabolic process, nucleoside triphosphate metabolic process, purine nucleoside triphosphate metabolic process, purine ribonucleotide metabolic process, purine ribonucleoside monophosphate metabolic process, purine ribonucleoside triphosphate metabolic process, ribonucleotide metabolic process, response to external stimulus, tissue development, cellular process, response to activity, monoatomic ion transmembrane transporter activity, nucleotide transmembrane transporter activity, purine nucleotide transmembrane transporter activity, ADP transmembrane transporter activity, organophosphate ester transmembrane transporter activity, organic anion transport, organophosphate ester transport, purine nucleotide transport, ADP transport, ATP transport, purine ribonucleotide transport, nucleobase-containing compound transport, nucleobase-containing compound transmembrane transporter activity, energy derivation by oxidation of organic compounds, membrane, organophosphate metabolic process, ribose phosphate metabolic process, organelle inner membrane, transmembrane transporter activity, metal ion transport, organelle membrane, response to nutrient levels, mitochondrial membrane, organelle envelope, response to food, multicellular organismal process, developmental process, monoatomic ion transmembrane transport, multicellular organism growth, growth, response to chemical, camera-type eye development, ion binding, cation binding, organelle, membrane-bounded organelle, intracellular organelle, intracellular membrane-bounded organelle, primary metabolic process, small molecule metabolic process, cellular respiration, ATP metabolic process, metal ion binding, animal organ development, developmental growth, system development, anatomical structure development, response to stimulus, localization, establishment of localization, adenine nucleotide transport, transmembrane transport, nucleobase-containing small molecule metabolic process, adipose tissue development, connective tissue development, calcium ion transmembrane transport, nitrogen compound transport, purine-containing compound metabolic process, monoatomic cation transmembrane transport, monoatomic anion transmembrane transport, inorganic ion transmembrane transport, inorganic cation transmembrane transport, carbohydrate derivative metabolic process, carbohydrate derivative transport, carbohydrate derivative transmembrane transporter activity, nucleotide transmembrane transport	EF-hand_5, EF-hand_7, EF-hand_8, Mito_carr	68.6624	-0.06745	0.290315	-0.232334	0.816278	0.999093	Glut-13
g641	FAM219A	Family with sequence similarity 219 member; Protein family FAM219A	IPR029339	Protein FAM219	-	-	FAM219A	21.8401	-0.534322	0.455252	-1.17368	0.240521	0.999093	Glut-13
g6412	ZER1	Zer-1 homolog	IPR016024, IPR004148, IPR032675, IPR056845, IPR001452, IPR000225, IPR027267, IPR011989, IPR051341, IPR055142, IPR036028	Armadillo-type fold, BAR domain, Leucine-rich repeat domain superfamily, Zer-1-like, leucine-rich repeats region, SH3 domain, Armadillo, AH/BAR domain superfamily, Armadillo-like helical, Zyg-11-related ubiquitin ligase adapter protein, Protein zer-1 homolog-like, C-terminal domain, SH3-like domain superfamily	GO:0000151, GO:0003674, GO:0003824, GO:0004842, GO:0005575, GO:0005622, GO:0008150, GO:0008152, GO:0009987, GO:0016567, GO:0016740, GO:0019222, GO:0019538, GO:0019787, GO:0031396, GO:0031399, GO:0031461, GO:0031462, GO:0032446, GO:0032991, GO:0036211, GO:0043170, GO:0043412, GO:0044238, GO:0050789, GO:0050790, GO:0050794, GO:0051246, GO:0051338, GO:0051438, GO:0060255, GO:0065007, GO:0065009, GO:0070647, GO:0080090, GO:0140096, GO:1902494, GO:1903320, GO:1990234, GO:0005515, GO:0005737	ubiquitin ligase complex, molecular_function, catalytic activity, ubiquitin-protein transferase activity, cellular_component, intracellular anatomical structure, biological_process, metabolic process, cellular process, protein ubiquitination, transferase activity, regulation of metabolic process, protein metabolic process, ubiquitin-like protein transferase activity, regulation of protein ubiquitination, regulation of protein modification process, cullin-RING ubiquitin ligase complex, Cul2-RING ubiquitin ligase complex, protein modification by small protein conjugation, protein-containing complex, protein modification process, macromolecule metabolic process, macromolecule modification, primary metabolic process, regulation of biological process, regulation of catalytic activity, regulation of cellular process, regulation of protein metabolic process, regulation of transferase activity, regulation of ubiquitin-protein transferase activity, regulation of macromolecule metabolic process, biological regulation, regulation of molecular function, protein modification by small protein conjugation or removal, regulation of primary metabolic process, catalytic activity, acting on a protein, catalytic complex, regulation of protein modification by small protein conjugation or removal, transferase complex, protein binding, cytoplasm	-	94.6767	0.0217099	0.251019	0.0864871	0.931079	0.999093	Glut-13
g6413	TBC1D13	TBC1 domain family, member 13	IPR000195, IPR035969	Rab-GAP-TBC domain, Rab-GAP-TBC domain superfamily	GO:0003674, GO:0005096, GO:0005488, GO:0005515, GO:0005575, GO:0005622, GO:0005737, GO:0005829, GO:0006810, GO:0006886, GO:0008047, GO:0008104, GO:0008150, GO:0012505, GO:0015031, GO:0015833, GO:0016020, GO:0019899, GO:0030234, GO:0030695, GO:0031267, GO:0031338, GO:0032879, GO:0033036, GO:0033043, GO:0042886, GO:0043085, GO:0043087, GO:0043547, GO:0044093, GO:0045184, GO:0046907, GO:0050789, GO:0050790, GO:0050794, GO:0051020, GO:0051049, GO:0051128, GO:0051179, GO:0051234, GO:0051336, GO:0051345, GO:0051641, GO:0051649, GO:0060589, GO:0060627, GO:0065007, GO:0065009, GO:0071705, GO:0090630, GO:0098772	molecular_function, GTPase activator activity, binding, protein binding, cellular_component, intracellular anatomical structure, cytoplasm, cytosol, transport, intracellular protein transport, enzyme activator activity, intracellular protein localization, biological_process, endomembrane system, protein transport, peptide transport, membrane, enzyme binding, enzyme regulator activity, GTPase regulator activity, small GTPase binding, regulation of vesicle fusion, regulation of localization, macromolecule localization, regulation of organelle organization, amide transport, positive regulation of catalytic activity, regulation of GTPase activity, positive regulation of GTPase activity, positive regulation of molecular function, establishment of protein localization, intracellular transport, regulation of biological process, regulation of catalytic activity, regulation of cellular process, GTPase binding, regulation of transport, regulation of cellular component organization, localization, establishment of localization, regulation of hydrolase activity, positive regulation of hydrolase activity, cellular localization, establishment of localization in cell, nucleoside-triphosphatase regulator activity, regulation of vesicle-mediated transport, biological regulation, regulation of molecular function, nitrogen compound transport, activation of GTPase activity, molecular function regulator activity	RabGAP-TBC	16.3143	0.0573918	0.505235	0.113594	0.90956	0.999093	Glut-13
g6415	DQX1	DEAQ box RNA-dependent ATPase 1	IPR027417, IPR014001, IPR011709, IPR048333, IPR007502	P-loop containing nucleoside triphosphate hydrolase, Helicase superfamily 1/2, ATP-binding domain, DEAD-box helicase, OB fold, Helicase associated domain (HA2), winged-helix domain, Helicase-associated domain	GO:0000166, GO:0000375, GO:0000377, GO:0000398, GO:0003674, GO:0003676, GO:0003723, GO:0003724, GO:0003824, GO:0004386, GO:0005488, GO:0005524, GO:0005575, GO:0005622, GO:0005634, GO:0005681, GO:0005737, GO:0006139, GO:0006396, GO:0006397, GO:0008150, GO:0008152, GO:0008186, GO:0008380, GO:0009987, GO:0010467, GO:0016070, GO:0016071, GO:0016462, GO:0016787, GO:0016817, GO:0016818, GO:0016887, GO:0017076, GO:0017111, GO:0030554, GO:0032553, GO:0032555, GO:0032559, GO:0032991, GO:0035639, GO:0036094, GO:0043167, GO:0043168, GO:0043170, GO:0043226, GO:0043227, GO:0043229, GO:0043231, GO:0044238, GO:0090304, GO:0097367, GO:0140098, GO:1901265, GO:1901363, GO:1990904	nucleotide binding, RNA splicing, via transesterification reactions, RNA splicing, via transesterification reactions with bulged adenosine as nucleophile, mRNA splicing, via spliceosome, molecular_function, nucleic acid binding, RNA binding, RNA helicase activity, catalytic activity, helicase activity, binding, ATP binding, cellular_component, intracellular anatomical structure, nucleus, spliceosomal complex, cytoplasm, nucleobase-containing compound metabolic process, RNA processing, mRNA processing, biological_process, metabolic process, ATP-dependent activity, acting on RNA, RNA splicing, cellular process, gene expression, RNA metabolic process, mRNA metabolic process, pyrophosphatase activity, hydrolase activity, hydrolase activity, acting on acid anhydrides, hydrolase activity, acting on acid anhydrides, in phosphorus-containing anhydrides, ATP hydrolysis activity, purine nucleotide binding, ribonucleoside triphosphate phosphatase activity, adenyl nucleotide binding, ribonucleotide binding, purine ribonucleotide binding, adenyl ribonucleotide binding, protein-containing complex, purine ribonucleoside triphosphate binding, small molecule binding, ion binding, anion binding, macromolecule metabolic process, organelle, membrane-bounded organelle, intracellular organelle, intracellular membrane-bounded organelle, primary metabolic process, nucleic acid metabolic process, carbohydrate derivative binding, catalytic activity, acting on RNA, nucleoside phosphate binding, heterocyclic compound binding, ribonucleoprotein complex	HA2, OB_NTP_bind	26.3294	0.598558	0.491402	1.21806	0.223201	0.999093	Glut-13
g6420	NADK2	Mitochondrial NAD( ) kinase that phosphorylates NAD( ) to yield NADP( ). Can use both ATP or inorganic polyphosphate as the phosphoryl donor	IPR017437, IPR016064, IPR012355, IPR002504, IPR017438	ATP-NAD kinase, PpnK-type, C-terminal, NAD kinase/diacylglycerol kinase-like domain superfamily, NAD kinase 2, mitochondrial, NAD kinase, Inorganic polyphosphate/ATP-NAD kinase, N-terminal	GO:0000166, GO:0003674, GO:0003824, GO:0003951, GO:0005488, GO:0005515, GO:0005524, GO:0005575, GO:0005622, GO:0005737, GO:0005739, GO:0005759, GO:0006139, GO:0006739, GO:0006741, GO:0006753, GO:0006793, GO:0006796, GO:0008150, GO:0008152, GO:0009058, GO:0009117, GO:0009165, GO:0009987, GO:0016301, GO:0016310, GO:0016740, GO:0016772, GO:0016773, GO:0017076, GO:0019359, GO:0019363, GO:0019637, GO:0019674, GO:0030554, GO:0031974, GO:0032553, GO:0032555, GO:0032559, GO:0034654, GO:0035639, GO:0036094, GO:0042802, GO:0042803, GO:0043167, GO:0043168, GO:0043226, GO:0043227, GO:0043229, GO:0043231, GO:0043233, GO:0044238, GO:0044281, GO:0046496, GO:0046983, GO:0055086, GO:0070013, GO:0072524, GO:0072525, GO:0090407, GO:0097367, GO:1901265, GO:1901293, GO:1901363	nucleotide binding, molecular_function, catalytic activity, NAD+ kinase activity, binding, protein binding, ATP binding, cellular_component, intracellular anatomical structure, cytoplasm, mitochondrion, mitochondrial matrix, nucleobase-containing compound metabolic process, NADP+ metabolic process, NADP+ biosynthetic process, nucleoside phosphate metabolic process, phosphorus metabolic process, phosphate-containing compound metabolic process, biological_process, metabolic process, biosynthetic process, nucleotide metabolic process, nucleotide biosynthetic process, cellular process, kinase activity, phosphorylation, transferase activity, transferase activity, transferring phosphorus-containing groups, phosphotransferase activity, alcohol group as acceptor, purine nucleotide binding, nicotinamide nucleotide biosynthetic process, pyridine nucleotide biosynthetic process, organophosphate metabolic process, NAD+ metabolic process, adenyl nucleotide binding, membrane-enclosed lumen, ribonucleotide binding, purine ribonucleotide binding, adenyl ribonucleotide binding, nucleobase-containing compound biosynthetic process, purine ribonucleoside triphosphate binding, small molecule binding, identical protein binding, protein homodimerization activity, ion binding, anion binding, organelle, membrane-bounded organelle, intracellular organelle, intracellular membrane-bounded organelle, organelle lumen, primary metabolic process, small molecule metabolic process, nicotinamide nucleotide metabolic process, protein dimerization activity, nucleobase-containing small molecule metabolic process, intracellular organelle lumen, pyridine-containing compound metabolic process, pyridine-containing compound biosynthetic process, organophosphate biosynthetic process, carbohydrate derivative binding, nucleoside phosphate binding, nucleoside phosphate biosynthetic process, heterocyclic compound binding	NAD_kinase	12.3898	-0.125929	0.591471	-0.212908	0.831399	0.999093	Glut-13
g6423	CDK9	Cyclin-dependent kinase 9	IPR008271, IPR000719, IPR050108, IPR011009, IPR017441	Serine/threonine-protein kinase, active site, Protein kinase domain, Cyclin-dependent kinase, Protein kinase-like domain superfamily, Protein kinase, ATP binding site	GO:0000166, GO:0000307, GO:0000976, GO:0000977, GO:0000978, GO:0000987, GO:0001067, GO:0001221, GO:0001223, GO:0001932, GO:0001934, GO:0003674, GO:0003676, GO:0003677, GO:0003682, GO:0003690, GO:0003723, GO:0003824, GO:0004672, GO:0004674, GO:0004693, GO:0005488, GO:0005515, GO:0005524, GO:0005575, GO:0005622, GO:0005634, GO:0005654, GO:0005694, GO:0005737, GO:0006139, GO:0006259, GO:0006260, GO:0006261, GO:0006281, GO:0006282, GO:0006351, GO:0006352, GO:0006354, GO:0006355, GO:0006357, GO:0006366, GO:0006367, GO:0006368, GO:0006468, GO:0006793, GO:0006796, GO:0006950, GO:0006974, GO:0008023, GO:0008024, GO:0008134, GO:0008150, GO:0008152, GO:0008283, GO:0008353, GO:0009058, GO:0009059, GO:0009301, GO:0009611, GO:0009888, GO:0009889, GO:0009891, GO:0009892, GO:0009893, GO:0009987, GO:0010467, GO:0010468, GO:0010556, GO:0010557, GO:0010562, GO:0010564, GO:0010604, GO:0010605, GO:0010611, GO:0010613, GO:0010628, GO:0010629, GO:0010638, GO:0010948, GO:0014742, GO:0014743, GO:0016070, GO:0016073, GO:0016202, GO:0016301, GO:0016310, GO:0016604, GO:0016605, GO:0016740, GO:0016772, GO:0016773, GO:0017069, GO:0017076, GO:0019219, GO:0019220, GO:0019222, GO:0019538, GO:0019899, GO:0019900, GO:0019901, GO:0019908, GO:0030332, GO:0030554, GO:0031099, GO:0031297, GO:0031396, GO:0031398, GO:0031399, GO:0031401, GO:0031440, GO:0031441, GO:0031974, GO:0031981, GO:0032502, GO:0032553, GO:0032555, GO:0032559, GO:0032774, GO:0032806, GO:0032991, GO:0033043, GO:0033044, GO:0033554, GO:0034097, GO:0034654, GO:0035639, GO:0035770, GO:0036094, GO:0036211, GO:0036464, GO:0040007, GO:0040008, GO:0042060, GO:0042127, GO:0042221, GO:0042246, GO:0042325, GO:0042327, GO:0042795, GO:0043167, GO:0043168, GO:0043170, GO:0043226, GO:0043227, GO:0043228, GO:0043229, GO:0043231, GO:0043232, GO:0043233, GO:0043412, GO:0043502, GO:0043565, GO:0043903, GO:0044057, GO:0044093, GO:0044238, GO:0045005, GO:0045595, GO:0045786, GO:0045787, GO:0045893, GO:0045934, GO:0045935, GO:0045937, GO:0045944, GO:0046620, GO:0046782, GO:0048518, GO:0048519, GO:0048522, GO:0048523, GO:0048524, GO:0048583, GO:0048589, GO:0048634, GO:0048638, GO:0048856, GO:0050434, GO:0050684, GO:0050686, GO:0050789, GO:0050792, GO:0050793, GO:0050794, GO:0050896, GO:0051052, GO:0051098, GO:0051099, GO:0051128, GO:0051130, GO:0051147, GO:0051174, GO:0051239, GO:0051240, GO:0051246, GO:0051247, GO:0051252, GO:0051253, GO:0051254, GO:0051716, GO:0051726, GO:0055021, GO:0055024, GO:0060043, GO:0060255, GO:0060420, GO:0061026, GO:0061695, GO:0065007, GO:0065009, GO:0070013, GO:0070887, GO:0071345, GO:0080090, GO:0080134, GO:0080135, GO:0090257, GO:0090304, GO:0097322, GO:0097367, GO:0097472, GO:0140096, GO:1901265, GO:1901363, GO:1901861, GO:1902275, GO:1902415, GO:1902416, GO:1902494, GO:1902554, GO:1902680, GO:1902911, GO:1903311, GO:1903312, GO:1903320, GO:1903322, GO:1905216, GO:1905269, GO:1990234, GO:1990837, GO:1990904, GO:2000026, GO:2001141, GO:2001252	nucleotide binding, cyclin-dependent protein kinase holoenzyme complex, transcription cis-regulatory region binding, RNA polymerase II transcription regulatory region sequence-specific DNA binding, RNA polymerase II cis-regulatory region sequence-specific DNA binding, cis-regulatory region sequence-specific DNA binding, transcription regulatory region nucleic acid binding, transcription coregulator binding, transcription coactivator binding, regulation of protein phosphorylation, positive regulation of protein phosphorylation, molecular_function, nucleic acid binding, DNA binding, chromatin binding, double-stranded DNA binding, RNA binding, catalytic activity, protein kinase activity, protein serine/threonine kinase activity, cyclin-dependent protein serine/threonine kinase activity, binding, protein binding, ATP binding, cellular_component, intracellular anatomical structure, nucleus, nucleoplasm, chromosome, cytoplasm, nucleobase-containing compound metabolic process, DNA metabolic process, DNA replication, DNA-templated DNA replication, DNA repair, regulation of DNA repair, DNA-templated transcription, DNA-templated transcription initiation, DNA-templated transcription elongation, regulation of DNA-templated transcription, regulation of transcription by RNA polymerase II, transcription by RNA polymerase II, transcription initiation at RNA polymerase II promoter, transcription elongation by RNA polymerase II, protein phosphorylation, phosphorus metabolic process, phosphate-containing compound metabolic process, response to stress, DNA damage response, transcription elongation factor complex, cyclin/CDK positive transcription elongation factor complex, transcription factor binding, biological_process, metabolic process, cell population proliferation, RNA polymerase II CTD heptapeptide repeat kinase activity, biosynthetic process, macromolecule biosynthetic process, snRNA transcription, response to wounding, tissue development, regulation of biosynthetic process, positive regulation of biosynthetic process, negative regulation of metabolic process, positive regulation of metabolic process, cellular process, gene expression, regulation of gene expression, regulation of macromolecule biosynthetic process, positive regulation of macromolecule biosynthetic process, positive regulation of phosphorus metabolic process, regulation of cell cycle process, positive regulation of macromolecule metabolic process, negative regulation of macromolecule metabolic process, regulation of cardiac muscle hypertrophy, positive regulation of cardiac muscle hypertrophy, positive regulation of gene expression, negative regulation of gene expression, positive regulation of organelle organization, negative regulation of cell cycle process, positive regulation of muscle hypertrophy, regulation of muscle hypertrophy, RNA metabolic process, snRNA metabolic process, regulation of striated muscle tissue development, kinase activity, phosphorylation, nuclear body, PML body, transferase activity, transferase activity, transferring phosphorus-containing groups, phosphotransferase activity, alcohol group as acceptor, snRNA binding, purine nucleotide binding, regulation of nucleobase-containing compound metabolic process, regulation of phosphate metabolic process, regulation of metabolic process, protein metabolic process, enzyme binding, kinase binding, protein kinase binding, nuclear cyclin-dependent protein kinase holoenzyme complex, cyclin binding, adenyl nucleotide binding, regeneration, replication fork processing, regulation of protein ubiquitination, positive regulation of protein ubiquitination, regulation of protein modification process, positive regulation of protein modification process, regulation of mRNA 3'-end processing, negative regulation of mRNA 3'-end processing, membrane-enclosed lumen, nuclear lumen, developmental process, ribonucleotide binding, purine ribonucleotide binding, adenyl ribonucleotide binding, RNA biosynthetic process, carboxy-terminal domain protein kinase complex, protein-containing complex, regulation of organelle organization, regulation of chromosome organization, cellular response to stress, response to cytokine, nucleobase-containing compound biosynthetic process, purine ribonucleoside triphosphate binding, ribonucleoprotein granule, small molecule binding, protein modification process, cytoplasmic ribonucleoprotein granule, growth, regulation of growth, wound healing, regulation of cell population proliferation, response to chemical, tissue regeneration, regulation of phosphorylation, positive regulation of phosphorylation, snRNA transcription by RNA polymerase II, ion binding, anion binding, macromolecule metabolic process, organelle, membrane-bounded organelle, membraneless organelle, intracellular organelle, intracellular membrane-bounded organelle, intracellular membraneless organelle, organelle lumen, macromolecule modification, regulation of muscle adaptation, sequence-specific DNA binding, regulation of biological process involved in symbiotic interaction, regulation of system process, positive regulation of molecular function, primary metabolic process, DNA-templated DNA replication maintenance of fidelity, regulation of cell differentiation, negative regulation of cell cycle, positive regulation of cell cycle, positive regulation of DNA-templated transcription, negative regulation of nucleobase-containing compound metabolic process, positive regulation of nucleobase-containing compound metabolic process, positive regulation of phosphate metabolic process, positive regulation of transcription by RNA polymerase II, regulation of organ growth, regulation of viral transcription, positive regulation of biological process, negative regulation of biological process, positive regulation of cellular process, negative regulation of cellular process, positive regulation of viral process, regulation of response to stimulus, developmental growth, regulation of muscle organ development, regulation of developmental growth, anatomical structure development, positive regulation of viral transcription, regulation of mRNA processing, negative regulation of mRNA processing, regulation of biological process, regulation of viral process, regulation of developmental process, regulation of cellular process, response to stimulus, regulation of DNA metabolic process, regulation of binding, positive regulation of binding, regulation of cellular component organization, positive regulation of cellular component organization, regulation of muscle cell differentiation, regulation of phosphorus metabolic process, regulation of multicellular organismal process, positive regulation of multicellular organismal process, regulation of protein metabolic process, positive regulation of protein metabolic process, regulation of RNA metabolic process, negative regulation of RNA metabolic process, positive regulation of RNA metabolic process, cellular response to stimulus, regulation of cell cycle, regulation of cardiac muscle tissue growth, regulation of cardiac muscle tissue development, regulation of cardiac muscle cell proliferation, regulation of macromolecule metabolic process, regulation of heart growth, cardiac muscle tissue regeneration, transferase complex, transferring phosphorus-containing groups, biological regulation, regulation of molecular function, intracellular organelle lumen, cellular response to chemical stimulus, cellular response to cytokine stimulus, regulation of primary metabolic process, regulation of response to stress, regulation of cellular response to stress, regulation of muscle system process, nucleic acid metabolic process, 7SK snRNA binding, carbohydrate derivative binding, cyclin-dependent protein kinase activity, catalytic activity, acting on a protein, nucleoside phosphate binding, heterocyclic compound binding, regulation of muscle tissue development, regulation of chromatin organization, regulation of mRNA binding, positive regulation of mRNA binding, catalytic complex, serine/threonine protein kinase complex, positive regulation of RNA biosynthetic process, protein kinase complex, regulation of mRNA metabolic process, negative regulation of mRNA metabolic process, regulation of protein modification by small protein conjugation or removal, positive regulation of protein modification by small protein conjugation or removal, positive regulation of RNA binding, positive regulation of chromatin organization, transferase complex, sequence-specific double-stranded DNA binding, ribonucleoprotein complex, regulation of multicellular organismal development, regulation of RNA biosynthetic process, positive regulation of chromosome organization	Pkinase	15.5614	-0.270669	0.51977	-0.520747	0.602543	0.999093	Glut-13
g6428	LRSAM1	Leucine rich repeat and sterile alpha motif containing 1	IPR003591, IPR001841, IPR001660, IPR013083, IPR032675, IPR013761, IPR001611, IPR055414, IPR050216	Leucine-rich repeat, typical subtype, Zinc finger, RING-type, Sterile alpha motif domain, RING/FYVE/PHD-type, Leucine-rich repeat domain superfamily, Sterile alpha motif/pointed domain superfamily, Disease resistance R13L4/SHOC-2-like, LRR domain, Leucine-rich repeat domain-containing protein	GO:0000209, GO:0002831, GO:0002833, GO:0003674, GO:0003824, GO:0004842, GO:0005488, GO:0005575, GO:0005622, GO:0005737, GO:0005829, GO:0005886, GO:0006810, GO:0006897, GO:0006914, GO:0007154, GO:0007165, GO:0008104, GO:0008150, GO:0008152, GO:0009056, GO:0009057, GO:0009893, GO:0009894, GO:0009896, GO:0009987, GO:0010506, GO:0010508, GO:0010638, GO:0015031, GO:0015833, GO:0016020, GO:0016032, GO:0016192, GO:0016239, GO:0016241, GO:0016567, GO:0016740, GO:0019058, GO:0019068, GO:0019222, GO:0019538, GO:0019787, GO:0023052, GO:0030100, GO:0030163, GO:0031347, GO:0031349, GO:0032101, GO:0032103, GO:0032446, GO:0032879, GO:0033036, GO:0033043, GO:0033365, GO:0036211, GO:0042886, GO:0043167, GO:0043169, GO:0043170, GO:0043412, GO:0044087, GO:0044088, GO:0044089, GO:0044090, GO:0044238, GO:0044403, GO:0044419, GO:0045184, GO:0045806, GO:0046755, GO:0046872, GO:0048518, GO:0048519, GO:0048522, GO:0048523, GO:0048583, GO:0048584, GO:0050789, GO:0050794, GO:0050896, GO:0051049, GO:0051051, GO:0051128, GO:0051129, GO:0051130, GO:0051179, GO:0051234, GO:0051641, GO:0051716, GO:0051865, GO:0060627, GO:0061630, GO:0061659, GO:0061919, GO:0065007, GO:0070086, GO:0070647, GO:0071705, GO:0071944, GO:0072594, GO:0080134, GO:0098657, GO:0140096, GO:1902115, GO:1902117, GO:1904415, GO:1904417, GO:2000785, GO:2000786, GO:0005515	protein polyubiquitination, regulation of response to biotic stimulus, positive regulation of response to biotic stimulus, molecular_function, catalytic activity, ubiquitin-protein transferase activity, binding, cellular_component, intracellular anatomical structure, cytoplasm, cytosol, plasma membrane, transport, endocytosis, autophagy, cell communication, signal transduction, intracellular protein localization, biological_process, metabolic process, catabolic process, macromolecule catabolic process, positive regulation of metabolic process, regulation of catabolic process, positive regulation of catabolic process, cellular process, regulation of autophagy, positive regulation of autophagy, positive regulation of organelle organization, protein transport, peptide transport, membrane, viral process, vesicle-mediated transport, positive regulation of macroautophagy, regulation of macroautophagy, protein ubiquitination, transferase activity, viral life cycle, virion assembly, regulation of metabolic process, protein metabolic process, ubiquitin-like protein transferase activity, signaling, regulation of endocytosis, protein catabolic process, regulation of defense response, positive regulation of defense response, regulation of response to external stimulus, positive regulation of response to external stimulus, protein modification by small protein conjugation, regulation of localization, macromolecule localization, regulation of organelle organization, protein localization to organelle, protein modification process, amide transport, ion binding, cation binding, macromolecule metabolic process, macromolecule modification, regulation of cellular component biogenesis, regulation of vacuole organization, positive regulation of cellular component biogenesis, positive regulation of vacuole organization, primary metabolic process, biological process involved in symbiotic interaction, biological process involved in interspecies interaction between organisms, establishment of protein localization, negative regulation of endocytosis, viral budding, metal ion binding, positive regulation of biological process, negative regulation of biological process, positive regulation of cellular process, negative regulation of cellular process, regulation of response to stimulus, positive regulation of response to stimulus, regulation of biological process, regulation of cellular process, response to stimulus, regulation of transport, negative regulation of transport, regulation of cellular component organization, negative regulation of cellular component organization, positive regulation of cellular component organization, localization, establishment of localization, cellular localization, cellular response to stimulus, protein autoubiquitination, regulation of vesicle-mediated transport, ubiquitin protein ligase activity, ubiquitin-like protein ligase activity, process utilizing autophagic mechanism, biological regulation, ubiquitin-dependent endocytosis, protein modification by small protein conjugation or removal, nitrogen compound transport, cell periphery, establishment of protein localization to organelle, regulation of response to stress, import into cell, catalytic activity, acting on a protein, regulation of organelle assembly, positive regulation of organelle assembly, regulation of xenophagy, positive regulation of xenophagy, regulation of autophagosome assembly, positive regulation of autophagosome assembly, protein binding	LRR_8, SAM_1, SAM_2, zf-C3HC4_3	11.6222	-0.252648	0.637343	-0.396409	0.691804	0.999093	Glut-13
g6438	WDR91	WD repeat domain 91	IPR001680, IPR039724, IPR056327, IPR036322, IPR015943	WD40 repeat, WD repeat-containing protein 91, ARMC9, CTLH-like domain, WD40-repeat-containing domain superfamily, WD40/YVTN repeat-like-containing domain superfamily	GO:0003674, GO:0005575, GO:0005622, GO:0005737, GO:0005768, GO:0005769, GO:0005770, GO:0005829, GO:0006810, GO:0008150, GO:0009894, GO:0010008, GO:0012505, GO:0016020, GO:0016192, GO:0016482, GO:0019207, GO:0019216, GO:0019220, GO:0019222, GO:0019898, GO:0030234, GO:0031090, GO:0031312, GO:0031313, GO:0031410, GO:0031901, GO:0031902, GO:0031982, GO:0035014, GO:0042176, GO:0042325, GO:0043226, GO:0043227, GO:0043229, GO:0043549, GO:0043550, GO:0045022, GO:0046907, GO:0050789, GO:0050790, GO:0050794, GO:0051174, GO:0051179, GO:0051234, GO:0051246, GO:0051338, GO:0051641, GO:0051649, GO:0060255, GO:0065007, GO:0065009, GO:0080090, GO:0097708, GO:0098588, GO:0098772, GO:0098927, GO:1903725, GO:0005515, GO:0051898, GO:0141039	molecular_function, cellular_component, intracellular anatomical structure, cytoplasm, endosome, early endosome, late endosome, cytosol, transport, biological_process, regulation of catabolic process, endosome membrane, endomembrane system, membrane, vesicle-mediated transport, cytosolic transport, kinase regulator activity, regulation of lipid metabolic process, regulation of phosphate metabolic process, regulation of metabolic process, extrinsic component of membrane, enzyme regulator activity, organelle membrane, extrinsic component of organelle membrane, extrinsic component of endosome membrane, cytoplasmic vesicle, early endosome membrane, late endosome membrane, vesicle, phosphatidylinositol 3-kinase regulator activity, regulation of protein catabolic process, regulation of phosphorylation, organelle, membrane-bounded organelle, intracellular organelle, regulation of kinase activity, regulation of lipid kinase activity, early endosome to late endosome transport, intracellular transport, regulation of biological process, regulation of catalytic activity, regulation of cellular process, regulation of phosphorus metabolic process, localization, establishment of localization, regulation of protein metabolic process, regulation of transferase activity, cellular localization, establishment of localization in cell, regulation of macromolecule metabolic process, biological regulation, regulation of molecular function, regulation of primary metabolic process, intracellular vesicle, bounding membrane of organelle, molecular function regulator activity, vesicle-mediated transport between endosomal compartments, regulation of phospholipid metabolic process, protein binding, negative regulation of phosphatidylinositol 3-kinase/protein kinase B signal transduction, phosphatidylinositol 3-kinase inhibitor activity	WD40	15.554	-0.29574	0.556095	-0.531815	0.594854	0.999093	Glut-13
g6446	DCC	DCC netrin 1 receptor	IPR003961, IPR036116, IPR013783, IPR007110, IPR036179, IPR003599, IPR003598, IPR013098, IPR010560	Fibronectin type III, Fibronectin type III superfamily, Immunoglobulin-like fold, Immunoglobulin-like domain, Immunoglobulin-like domain superfamily, Immunoglobulin domain subtype, Immunoglobulin subtype 2, Immunoglobulin I-set, Neogenin, C-terminal	GO:0000902, GO:0001558, GO:0001764, GO:0001932, GO:0001934, GO:0001975, GO:0003674, GO:0003712, GO:0003713, GO:0004888, GO:0005042, GO:0005488, GO:0005515, GO:0005575, GO:0005622, GO:0005737, GO:0005829, GO:0005886, GO:0006915, GO:0006935, GO:0007154, GO:0007165, GO:0007166, GO:0007275, GO:0007399, GO:0007409, GO:0007411, GO:0007417, GO:0008150, GO:0008219, GO:0008361, GO:0009410, GO:0009605, GO:0009636, GO:0009653, GO:0009889, GO:0009891, GO:0009893, GO:0009966, GO:0009967, GO:0009987, GO:0010556, GO:0010557, GO:0010562, GO:0010604, GO:0010646, GO:0010647, GO:0010720, GO:0010721, GO:0010771, GO:0010975, GO:0010976, GO:0010977, GO:0012501, GO:0014075, GO:0016020, GO:0016043, GO:0016477, GO:0019219, GO:0019220, GO:0019222, GO:0021510, GO:0021952, GO:0021953, GO:0021954, GO:0021955, GO:0021965, GO:0022008, GO:0022603, GO:0022604, GO:0023051, GO:0023052, GO:0023056, GO:0030030, GO:0030154, GO:0030182, GO:0030308, GO:0030424, GO:0030426, GO:0030427, GO:0031175, GO:0031344, GO:0031345, GO:0031346, GO:0031399, GO:0031401, GO:0032501, GO:0032502, GO:0032535, GO:0032584, GO:0032989, GO:0033563, GO:0033564, GO:0038007, GO:0038023, GO:0038034, GO:0040008, GO:0040011, GO:0042221, GO:0042325, GO:0042327, GO:0042330, GO:0042802, GO:0042995, GO:0043005, GO:0043408, GO:0043410, GO:0045121, GO:0045595, GO:0045596, GO:0045597, GO:0045664, GO:0045665, GO:0045666, GO:0045926, GO:0045935, GO:0045937, GO:0048468, GO:0048513, GO:0048518, GO:0048519, GO:0048522, GO:0048523, GO:0048583, GO:0048584, GO:0048638, GO:0048640, GO:0048666, GO:0048667, GO:0048670, GO:0048671, GO:0048699, GO:0048731, GO:0048812, GO:0048856, GO:0048858, GO:0048869, GO:0048870, GO:0050767, GO:0050768, GO:0050769, GO:0050770, GO:0050771, GO:0050773, GO:0050789, GO:0050793, GO:0050794, GO:0050896, GO:0051093, GO:0051094, GO:0051128, GO:0051129, GO:0051130, GO:0051174, GO:0051179, GO:0051239, GO:0051240, GO:0051241, GO:0051246, GO:0051247, GO:0051252, GO:0051254, GO:0051674, GO:0051716, GO:0051960, GO:0051961, GO:0051962, GO:0060089, GO:0060255, GO:0060284, GO:0061387, GO:0061564, GO:0065007, GO:0065008, GO:0070372, GO:0070374, GO:0071840, GO:0071944, GO:0080090, GO:0090066, GO:0097190, GO:0097191, GO:0097192, GO:0097366, GO:0097485, GO:0098857, GO:0120025, GO:0120035, GO:0120036, GO:0120039, GO:0140110, GO:0150034, GO:1901698, GO:1902531, GO:1902533, GO:1902680, GO:2000026, GO:2000171, GO:2001141, GO:0098609	cell morphogenesis, regulation of cell growth, neuron migration, regulation of protein phosphorylation, positive regulation of protein phosphorylation, response to amphetamine, molecular_function, transcription coregulator activity, transcription coactivator activity, transmembrane signaling receptor activity, netrin receptor activity, binding, protein binding, cellular_component, intracellular anatomical structure, cytoplasm, cytosol, plasma membrane, apoptotic process, chemotaxis, cell communication, signal transduction, cell surface receptor signaling pathway, multicellular organism development, nervous system development, axonogenesis, axon guidance, central nervous system development, biological_process, cell death, regulation of cell size, response to xenobiotic stimulus, response to external stimulus, response to toxic substance, anatomical structure morphogenesis, regulation of biosynthetic process, positive regulation of biosynthetic process, positive regulation of metabolic process, regulation of signal transduction, positive regulation of signal transduction, cellular process, regulation of macromolecule biosynthetic process, positive regulation of macromolecule biosynthetic process, positive regulation of phosphorus metabolic process, positive regulation of macromolecule metabolic process, regulation of cell communication, positive regulation of cell communication, positive regulation of cell development, negative regulation of cell development, negative regulation of cell morphogenesis, regulation of neuron projection development, positive regulation of neuron projection development, negative regulation of neuron projection development, programmed cell death, response to amine, membrane, cellular component organization, cell migration, regulation of nucleobase-containing compound metabolic process, regulation of phosphate metabolic process, regulation of metabolic process, spinal cord development, central nervous system projection neuron axonogenesis, central nervous system neuron differentiation, central nervous system neuron development, central nervous system neuron axonogenesis, spinal cord ventral commissure morphogenesis, neurogenesis, regulation of anatomical structure morphogenesis, regulation of cell morphogenesis, regulation of signaling, signaling, positive regulation of signaling, cell projection organization, cell differentiation, neuron differentiation, negative regulation of cell growth, axon, growth cone, site of polarized growth, neuron projection development, regulation of cell projection organization, negative regulation of cell projection organization, positive regulation of cell projection organization, regulation of protein modification process, positive regulation of protein modification process, multicellular organismal process, developmental process, regulation of cellular component size, growth cone membrane, cellular anatomical entity morphogenesis, dorsal/ventral axon guidance, anterior/posterior axon guidance, netrin-activated signaling pathway, signaling receptor activity, signal transduction in absence of ligand, regulation of growth, locomotion, response to chemical, regulation of phosphorylation, positive regulation of phosphorylation, taxis, identical protein binding, cell projection, neuron projection, regulation of MAPK cascade, positive regulation of MAPK cascade, membrane raft, regulation of cell differentiation, negative regulation of cell differentiation, positive regulation of cell differentiation, regulation of neuron differentiation, negative regulation of neuron differentiation, positive regulation of neuron differentiation, negative regulation of growth, positive regulation of nucleobase-containing compound metabolic process, positive regulation of phosphate metabolic process, cell development, animal organ development, positive regulation of biological process, negative regulation of biological process, positive regulation of cellular process, negative regulation of cellular process, regulation of response to stimulus, positive regulation of response to stimulus, regulation of developmental growth, negative regulation of developmental growth, neuron development, cell morphogenesis involved in neuron differentiation, regulation of collateral sprouting, negative regulation of collateral sprouting, generation of neurons, system development, neuron projection morphogenesis, anatomical structure development, cell projection morphogenesis, cellular developmental process, cell motility, regulation of neurogenesis, negative regulation of neurogenesis, positive regulation of neurogenesis, regulation of axonogenesis, negative regulation of axonogenesis, regulation of dendrite development, regulation of biological process, regulation of developmental process, regulation of cellular process, response to stimulus, negative regulation of developmental process, positive regulation of developmental process, regulation of cellular component organization, negative regulation of cellular component organization, positive regulation of cellular component organization, regulation of phosphorus metabolic process, localization, regulation of multicellular organismal process, positive regulation of multicellular organismal process, negative regulation of multicellular organismal process, regulation of protein metabolic process, positive regulation of protein metabolic process, regulation of RNA metabolic process, positive regulation of RNA metabolic process, localization of cell, cellular response to stimulus, regulation of nervous system development, negative regulation of nervous system development, positive regulation of nervous system development, molecular transducer activity, regulation of macromolecule metabolic process, regulation of cell development, regulation of extent of cell growth, axon development, biological regulation, regulation of biological quality, regulation of ERK1 and ERK2 cascade, positive regulation of ERK1 and ERK2 cascade, cellular component organization or biogenesis, cell periphery, regulation of primary metabolic process, regulation of anatomical structure size, apoptotic signaling pathway, extrinsic apoptotic signaling pathway, extrinsic apoptotic signaling pathway in absence of ligand, response to bronchodilator, neuron projection guidance, membrane microdomain, plasma membrane bounded cell projection, regulation of plasma membrane bounded cell projection organization, plasma membrane bounded cell projection organization, plasma membrane bounded cell projection morphogenesis, transcription regulator activity, distal axon, response to nitrogen compound, regulation of intracellular signal transduction, positive regulation of intracellular signal transduction, positive regulation of RNA biosynthetic process, regulation of multicellular organismal development, negative regulation of dendrite development, regulation of RNA biosynthetic process, cell-cell adhesion	I-set, Ig_2, Ig_3, Neogenin_C, fn3	56.722	0.200351	0.352576	0.568249	0.569866	0.999093	Glut-13
g645	-	unc-119 homolog	IPR037036, IPR014756, IPR051519, IPR008015	GMP phosphodiesterase, delta subunit superfamily, Immunoglobulin E-set, PDE6D/unc-119 myristoyl-binding, delta subunit	GO:0005929, GO:0007399, GO:0008289, GO:0042953, GO:0060271	cilium, nervous system development, lipid binding, lipoprotein transport, cilium assembly	GMP_PDE_delta	23.084	-0.0389979	0.462241	-0.084367	0.932765	0.999093	Glut-13
g6455	SPTAN1	Spectrin alpha	IPR018159, IPR001452, IPR002048, IPR014837, IPR011992, IPR036028, IPR018247, IPR002017, IPR035825	Spectrin/alpha-actinin, SH3 domain, EF-hand domain, EF-hand, Ca insensitive, EF-hand domain pair, SH3-like domain superfamily, EF-Hand 1, calcium-binding site, Spectrin repeat, Alpha Spectrin	GO:0003674, GO:0003779, GO:0005488, GO:0005509, GO:0005515, GO:0005516, GO:0005575, GO:0005622, GO:0005737, GO:0005856, GO:0005938, GO:0008064, GO:0008092, GO:0008150, GO:0009987, GO:0010639, GO:0016043, GO:0030016, GO:0030832, GO:0030833, GO:0030834, GO:0030835, GO:0030837, GO:0031333, GO:0032271, GO:0032272, GO:0032535, GO:0032956, GO:0032970, GO:0033043, GO:0043034, GO:0043167, GO:0043169, GO:0043226, GO:0043228, GO:0043229, GO:0043232, GO:0043242, GO:0043244, GO:0043254, GO:0043292, GO:0044087, GO:0046872, GO:0048519, GO:0048523, GO:0050789, GO:0050794, GO:0051128, GO:0051129, GO:0051493, GO:0051494, GO:0051693, GO:0065007, GO:0065008, GO:0071840, GO:0071944, GO:0090066, GO:0099080, GO:0099081, GO:0099512, GO:0099568, GO:0110053, GO:1901879, GO:1901880, GO:1902903, GO:1902904	molecular_function, actin binding, binding, calcium ion binding, protein binding, calmodulin binding, cellular_component, intracellular anatomical structure, cytoplasm, cytoskeleton, cell cortex, regulation of actin polymerization or depolymerization, cytoskeletal protein binding, biological_process, cellular process, negative regulation of organelle organization, cellular component organization, myofibril, regulation of actin filament length, regulation of actin filament polymerization, regulation of actin filament depolymerization, negative regulation of actin filament depolymerization, negative regulation of actin filament polymerization, negative regulation of protein-containing complex assembly, regulation of protein polymerization, negative regulation of protein polymerization, regulation of cellular component size, regulation of actin cytoskeleton organization, regulation of actin filament-based process, regulation of organelle organization, costamere, ion binding, cation binding, organelle, membraneless organelle, intracellular organelle, intracellular membraneless organelle, negative regulation of protein-containing complex disassembly, regulation of protein-containing complex disassembly, regulation of protein-containing complex assembly, contractile muscle fiber, regulation of cellular component biogenesis, metal ion binding, negative regulation of biological process, negative regulation of cellular process, regulation of biological process, regulation of cellular process, regulation of cellular component organization, negative regulation of cellular component organization, regulation of cytoskeleton organization, negative regulation of cytoskeleton organization, actin filament capping, biological regulation, regulation of biological quality, cellular component organization or biogenesis, cell periphery, regulation of anatomical structure size, supramolecular complex, supramolecular polymer, supramolecular fiber, cytoplasmic region, regulation of actin filament organization, regulation of protein depolymerization, negative regulation of protein depolymerization, regulation of supramolecular fiber organization, negative regulation of supramolecular fiber organization	EF-hand_1, EF-hand_7, EF-hand_8, EFhand_Ca_insen, SH3_1, Spectrin	106.746	0.0126005	0.241649	0.0521438	0.958414	0.999093	Glut-13
g6463	REEP5	Receptor accessory protein 5	IPR004345	TB2/DP1/HVA22	GO:0005575, GO:0005622, GO:0005737, GO:0005783, GO:0012505, GO:0016020, GO:0031984, GO:0043226, GO:0043227, GO:0043229, GO:0043231, GO:0071782, GO:0098827	cellular_component, intracellular anatomical structure, cytoplasm, endoplasmic reticulum, endomembrane system, membrane, organelle subcompartment, organelle, membrane-bounded organelle, intracellular organelle, intracellular membrane-bounded organelle, endoplasmic reticulum tubular network, endoplasmic reticulum subcompartment	TB2_DP1_HVA22	16.7445	0.0682685	0.541945	0.125969	0.899756	0.999093	Glut-13
g6465	SYK	Spleen tyrosine kinase	IPR035838, IPR000980, IPR012234, IPR000719, IPR017441, IPR036860, IPR008266, IPR001245, IPR020635, IPR023420, IPR050198, IPR011009, IPR030379, IPR027417	SYK/ZAP-70, N-terminal SH2 domain, SH2 domain, Tyrosine-protein kinase, non-receptor SYK/ZAP-70, Protein kinase domain, Protein kinase, ATP binding site, SH2 domain superfamily, active site, Serine-threonine/tyrosine-protein kinase, catalytic domain, Tyrosine-protein kinase SYK/ZAP-70, inter-SH2 domain superfamily, Non-receptor tyrosine kinases involved in cell signaling, Protein kinase-like domain superfamily, Septin-type guanine nucleotide-binding (G) domain, P-loop containing nucleoside triphosphate hydrolase	GO:0000165, GO:0000166, GO:0000302, GO:0001525, GO:0001568, GO:0001775, GO:0001784, GO:0001817, GO:0001819, GO:0001820, GO:0001932, GO:0001934, GO:0001944, GO:0001945, GO:0001959, GO:0002090, GO:0002092, GO:0002218, GO:0002220, GO:0002223, GO:0002238, GO:0002250, GO:0002252, GO:0002253, GO:0002263, GO:0002274, GO:0002275, GO:0002281, GO:0002283, GO:0002351, GO:0002366, GO:0002376, GO:0002429, GO:0002431, GO:0002433, GO:0002442, GO:0002520, GO:0002521, GO:0002532, GO:0002554, GO:0002576, GO:0002682, GO:0002684, GO:0002694, GO:0002696, GO:0002697, GO:0002699, GO:0002703, GO:0002705, GO:0002757, GO:0002758, GO:0002764, GO:0002768, GO:0002791, GO:0002793, GO:0002886, GO:0002888, GO:0003674, GO:0003824, GO:0004672, GO:0004674, GO:0004713, GO:0004715, GO:0005102, GO:0005178, GO:0005488, GO:0005515, GO:0005524, GO:0005575, GO:0005622, GO:0005634, GO:0005737, GO:0005829, GO:0005886, GO:0006082, GO:0006355, GO:0006468, GO:0006606, GO:0006690, GO:0006691, GO:0006793, GO:0006796, GO:0006810, GO:0006811, GO:0006812, GO:0006836, GO:0006837, GO:0006886, GO:0006887, GO:0006897, GO:0006898, GO:0006909, GO:0006913, GO:0006935, GO:0006950, GO:0006952, GO:0006954, GO:0006955, GO:0006979, GO:0007154, GO:0007155, GO:0007159, GO:0007165, GO:0007166, GO:0007167, GO:0007169, GO:0007186, GO:0007229, GO:0007254, GO:0007275, GO:0007596, GO:0007599, GO:0008104, GO:0008150, GO:0008152, GO:0008283, GO:0008284, GO:0009058, GO:0009605, GO:0009607, GO:0009611, GO:0009617, GO:0009620, GO:0009636, GO:0009653, GO:0009719, GO:0009887, GO:0009889, GO:0009891, GO:0009893, GO:0009898, GO:0009966, GO:0009967, GO:0009987, GO:0010468, GO:0010543, GO:0010556, GO:0010557, GO:0010562, GO:0010604, GO:0010646, GO:0010647, GO:0010803, GO:0015031, GO:0015833, GO:0015844, GO:0015850, GO:0016020, GO:0016032, GO:0016053, GO:0016192, GO:0016301, GO:0016310, GO:0016477, GO:0016740, GO:0016772, GO:0016773, GO:0017038, GO:0017076, GO:0017157, GO:0018105, GO:0018108, GO:0018193, GO:0018209, GO:0018212, GO:0019219, GO:0019220, GO:0019221, GO:0019222, GO:0019370, GO:0019538, GO:0019752, GO:0019814, GO:0019815, GO:0019897, GO:0019898, GO:0019899, GO:0019900, GO:0019901, GO:0019902, GO:0019904, GO:0022407, GO:0022409, GO:0023051, GO:0023052, GO:0023056, GO:0030097, GO:0030098, GO:0030100, GO:0030139, GO:0030154, GO:0030155, GO:0030168, GO:0030193, GO:0030217, GO:0030554, GO:0030593, GO:0030595, GO:0031098, GO:0031234, GO:0031347, GO:0031349, GO:0031399, GO:0031401, GO:0031410, GO:0031623, GO:0031625, GO:0031952, GO:0031954, GO:0031982, GO:0032009, GO:0032101, GO:0032147, GO:0032303, GO:0032368, GO:0032386, GO:0032388, GO:0032479, GO:0032481, GO:0032501, GO:0032502, GO:0032553, GO:0032555, GO:0032559, GO:0032645, GO:0032672, GO:0032673, GO:0032725, GO:0032752, GO:0032753, GO:0032872, GO:0032874, GO:0032879, GO:0032880, GO:0032890, GO:0032928, GO:0032940, GO:0032944, GO:0032946, GO:0032991, GO:0033003, GO:0033005, GO:0033006, GO:0033008, GO:0033036, GO:0033365, GO:0033554, GO:0033628, GO:0033630, GO:0033674, GO:0034097, GO:0034103, GO:0034105, GO:0034110, GO:0034504, GO:0034599, GO:0034614, GO:0035239, GO:0035295, GO:0035325, GO:0035556, GO:0035639, GO:0036094, GO:0036211, GO:0036230, GO:0038063, GO:0038065, GO:0038083, GO:0038093, GO:0038094, GO:0038095, GO:0038096, GO:0038110, GO:0038156, GO:0040011, GO:0042060, GO:0042101, GO:0042102, GO:0042110, GO:0042116, GO:0042119, GO:0042127, GO:0042129, GO:0042169, GO:0042221, GO:0042325, GO:0042327, GO:0042330, GO:0042542, GO:0042742, GO:0042886, GO:0043085, GO:0043112, GO:0043167, GO:0043168, GO:0043170, GO:0043207, GO:0043226, GO:0043227, GO:0043229, GO:0043231, GO:0043235, GO:0043269, GO:0043300, GO:0043302, GO:0043304, GO:0043306, GO:0043313, GO:0043366, GO:0043405, GO:0043406, GO:0043408, GO:0043410, GO:0043412, GO:0043436, GO:0043506, GO:0043507, GO:0043549, GO:0044070, GO:0044093, GO:0044238, GO:0044281, GO:0044283, GO:0044389, GO:0044403, GO:0044419, GO:0044877, GO:0045055, GO:0045058, GO:0045087, GO:0045088, GO:0045089, GO:0045124, GO:0045184, GO:0045309, GO:0045321, GO:0045335, GO:0045577, GO:0045579, GO:0045580, GO:0045582, GO:0045586, GO:0045588, GO:0045595, GO:0045597, GO:0045619, GO:0045621, GO:0045780, GO:0045785, GO:0045807, GO:0045859, GO:0045860, GO:0045921, GO:0045937, GO:0046328, GO:0046330, GO:0046394, GO:0046456, GO:0046631, GO:0046632, GO:0046634, GO:0046635, GO:0046637, GO:0046638, GO:0046640, GO:0046641, GO:0046643, GO:0046645, GO:0046649, GO:0046677, GO:0046777, GO:0046850, GO:0046852, GO:0046903, GO:0046907, GO:0048259, GO:0048260, GO:0048513, GO:0048514, GO:0048518, GO:0048522, GO:0048534, GO:0048583, GO:0048584, GO:0048646, GO:0048731, GO:0048856, GO:0048869, GO:0048870, GO:0050670, GO:0050671, GO:0050708, GO:0050714, GO:0050730, GO:0050731, GO:0050764, GO:0050776, GO:0050778, GO:0050789, GO:0050790, GO:0050793, GO:0050794, GO:0050817, GO:0050818, GO:0050839, GO:0050848, GO:0050850, GO:0050851, GO:0050853, GO:0050863, GO:0050864, GO:0050865, GO:0050867, GO:0050870, GO:0050871, GO:0050878, GO:0050896, GO:0050900, GO:0051046, GO:0051047, GO:0051049, GO:0051050, GO:0051090, GO:0051094, GO:0051128, GO:0051130, GO:0051169, GO:0051170, GO:0051174, GO:0051179, GO:0051219, GO:0051222, GO:0051223, GO:0051234, GO:0051239, GO:0051240, GO:0051246, GO:0051247, GO:0051249, GO:0051251, GO:0051252, GO:0051338, GO:0051347, GO:0051403, GO:0051641, GO:0051649, GO:0051674, GO:0051707, GO:0051716, GO:0055094, GO:0060255, GO:0060326, GO:0060341, GO:0060627, GO:0060759, GO:0061041, GO:0065007, GO:0065008, GO:0065009, GO:0070201, GO:0070301, GO:0070302, GO:0070304, GO:0070372, GO:0070663, GO:0070665, GO:0070669, GO:0070887, GO:0071216, GO:0071226, GO:0071236, GO:0071345, GO:0071352, GO:0071402, GO:0071404, GO:0071621, GO:0071705, GO:0071900, GO:0071902, GO:0071944, GO:0072359, GO:0072594, GO:0080090, GO:0080134, GO:0080135, GO:0090087, GO:0090237, GO:0090322, GO:0090330, GO:0097237, GO:0097367, GO:0097529, GO:0097530, GO:0097708, GO:0098542, GO:0098552, GO:0098562, GO:0098609, GO:0098657, GO:0098796, GO:0098797, GO:0098802, GO:0140029, GO:0140096, GO:1900046, GO:1900084, GO:1900086, GO:1901265, GO:1901363, GO:1901568, GO:1901570, GO:1901698, GO:1901700, GO:1901701, GO:1902105, GO:1902107, GO:1902531, GO:1902533, GO:1902563, GO:1903034, GO:1903037, GO:1903039, GO:1903305, GO:1903307, GO:1903530, GO:1903532, GO:1903706, GO:1903708, GO:1904951, GO:1905952, GO:1990266, GO:2000026, GO:2000191, GO:2000377, GO:2001141, GO:0005525	MAPK cascade, nucleotide binding, response to reactive oxygen species, angiogenesis, blood vessel development, cell activation, phosphotyrosine residue binding, regulation of cytokine production, positive regulation of cytokine production, serotonin secretion, regulation of protein phosphorylation, positive regulation of protein phosphorylation, vasculature development, lymph vessel development, regulation of cytokine-mediated signaling pathway, regulation of receptor internalization, positive regulation of receptor internalization, activation of innate immune response, innate immune response activating cell surface receptor signaling pathway, stimulatory C-type lectin receptor signaling pathway, response to molecule of fungal origin, adaptive immune response, immune effector process, activation of immune response, cell activation involved in immune response, myeloid leukocyte activation, myeloid cell activation involved in immune response, macrophage activation involved in immune response, neutrophil activation involved in immune response, serotonin production involved in inflammatory response, leukocyte activation involved in immune response, immune system process, immune response-activating cell surface receptor signaling pathway, Fc receptor mediated stimulatory signaling pathway, immune response-regulating cell surface receptor signaling pathway involved in phagocytosis, serotonin secretion involved in inflammatory response, immune system development, leukocyte differentiation, production of molecular mediator involved in inflammatory response, serotonin secretion by platelet, platelet degranulation, regulation of immune system process, positive regulation of immune system process, regulation of leukocyte activation, positive regulation of leukocyte activation, regulation of immune effector process, positive regulation of immune effector process, regulation of leukocyte mediated immunity, positive regulation of leukocyte mediated immunity, immune response-activating signaling pathway, innate immune response-activating signaling pathway, immune response-regulating signaling pathway, immune response-regulating cell surface receptor signaling pathway, regulation of peptide secretion, positive regulation of peptide secretion, regulation of myeloid leukocyte mediated immunity, positive regulation of myeloid leukocyte mediated immunity, molecular_function, catalytic activity, protein kinase activity, protein serine/threonine kinase activity, protein tyrosine kinase activity, non-membrane spanning protein tyrosine kinase activity, signaling receptor binding, integrin binding, binding, protein binding, ATP binding, cellular_component, intracellular anatomical structure, nucleus, cytoplasm, cytosol, plasma membrane, organic acid metabolic process, regulation of DNA-templated transcription, protein phosphorylation, protein import into nucleus, icosanoid metabolic process, leukotriene metabolic process, phosphorus metabolic process, phosphate-containing compound metabolic process, transport, monoatomic ion transport, monoatomic cation transport, neurotransmitter transport, serotonin transport, intracellular protein transport, exocytosis, endocytosis, receptor-mediated endocytosis, phagocytosis, nucleocytoplasmic transport, chemotaxis, response to stress, defense response, inflammatory response, immune response, response to oxidative stress, cell communication, cell adhesion, leukocyte cell-cell adhesion, signal transduction, cell surface receptor signaling pathway, enzyme-linked receptor protein signaling pathway, cell surface receptor protein tyrosine kinase signaling pathway, G protein-coupled receptor signaling pathway, integrin-mediated signaling pathway, JNK cascade, multicellular organism development, blood coagulation, hemostasis, intracellular protein localization, biological_process, metabolic process, cell population proliferation, positive regulation of cell population proliferation, biosynthetic process, response to external stimulus, response to biotic stimulus, response to wounding, response to bacterium, response to fungus, response to toxic substance, anatomical structure morphogenesis, response to endogenous stimulus, animal organ morphogenesis, regulation of biosynthetic process, positive regulation of biosynthetic process, positive regulation of metabolic process, cytoplasmic side of plasma membrane, regulation of signal transduction, positive regulation of signal transduction, cellular process, regulation of gene expression, regulation of platelet activation, regulation of macromolecule biosynthetic process, positive regulation of macromolecule biosynthetic process, positive regulation of phosphorus metabolic process, positive regulation of macromolecule metabolic process, regulation of cell communication, positive regulation of cell communication, regulation of tumor necrosis factor-mediated signaling pathway, protein transport, peptide transport, monoamine transport, organic hydroxy compound transport, membrane, viral process, organic acid biosynthetic process, vesicle-mediated transport, kinase activity, phosphorylation, cell migration, transferase activity, transferase activity, transferring phosphorus-containing groups, phosphotransferase activity, alcohol group as acceptor, protein import, purine nucleotide binding, regulation of exocytosis, peptidyl-serine phosphorylation, peptidyl-tyrosine phosphorylation, peptidyl-amino acid modification, peptidyl-serine modification, peptidyl-tyrosine modification, regulation of nucleobase-containing compound metabolic process, regulation of phosphate metabolic process, cytokine-mediated signaling pathway, regulation of metabolic process, leukotriene biosynthetic process, protein metabolic process, carboxylic acid metabolic process, immunoglobulin complex, B cell receptor complex, extrinsic component of plasma membrane, extrinsic component of membrane, enzyme binding, kinase binding, protein kinase binding, phosphatase binding, protein domain specific binding, regulation of cell-cell adhesion, positive regulation of cell-cell adhesion, regulation of signaling, signaling, positive regulation of signaling, hemopoiesis, lymphocyte differentiation, regulation of endocytosis, endocytic vesicle, cell differentiation, regulation of cell adhesion, platelet activation, regulation of blood coagulation, T cell differentiation, adenyl nucleotide binding, neutrophil chemotaxis, leukocyte chemotaxis, stress-activated protein kinase signaling cascade, extrinsic component of cytoplasmic side of plasma membrane, regulation of defense response, positive regulation of defense response, regulation of protein modification process, positive regulation of protein modification process, cytoplasmic vesicle, receptor internalization, ubiquitin protein ligase binding, regulation of protein autophosphorylation, positive regulation of protein autophosphorylation, vesicle, early phagosome, regulation of response to external stimulus, activation of protein kinase activity, regulation of icosanoid secretion, regulation of lipid transport, regulation of intracellular transport, positive regulation of intracellular transport, regulation of type I interferon production, positive regulation of type I interferon production, multicellular organismal process, developmental process, ribonucleotide binding, purine ribonucleotide binding, adenyl ribonucleotide binding, regulation of granulocyte macrophage colony-stimulating factor production, regulation of interleukin-3 production, regulation of interleukin-4 production, positive regulation of granulocyte macrophage colony-stimulating factor production, positive regulation of interleukin-3 production, positive regulation of interleukin-4 production, regulation of stress-activated MAPK cascade, positive regulation of stress-activated MAPK cascade, regulation of localization, regulation of protein localization, regulation of organic acid transport, regulation of superoxide anion generation, secretion by cell, regulation of mononuclear cell proliferation, positive regulation of mononuclear cell proliferation, protein-containing complex, regulation of mast cell activation, positive regulation of mast cell activation, regulation of mast cell activation involved in immune response, positive regulation of mast cell activation involved in immune response, macromolecule localization, protein localization to organelle, cellular response to stress, regulation of cell adhesion mediated by integrin, positive regulation of cell adhesion mediated by integrin, positive regulation of kinase activity, response to cytokine, regulation of tissue remodeling, positive regulation of tissue remodeling, regulation of homotypic cell-cell adhesion, protein localization to nucleus, cellular response to oxidative stress, cellular response to reactive oxygen species, tube morphogenesis, tube development, Toll-like receptor binding, intracellular signal transduction, purine ribonucleoside triphosphate binding, small molecule binding, protein modification process, granulocyte activation, collagen-activated tyrosine kinase receptor signaling pathway, collagen-activated signaling pathway, peptidyl-tyrosine autophosphorylation, Fc receptor signaling pathway, Fc-gamma receptor signaling pathway, Fc-epsilon receptor signaling pathway, Fc-gamma receptor signaling pathway involved in phagocytosis, interleukin-2-mediated signaling pathway, interleukin-3-mediated signaling pathway, locomotion, wound healing, T cell receptor complex, positive regulation of T cell proliferation, T cell activation, macrophage activation, neutrophil activation, regulation of cell population proliferation, regulation of T cell proliferation, SH2 domain binding, response to chemical, regulation of phosphorylation, positive regulation of phosphorylation, taxis, response to hydrogen peroxide, defense response to bacterium, amide transport, positive regulation of catalytic activity, receptor metabolic process, ion binding, anion binding, macromolecule metabolic process, response to external biotic stimulus, organelle, membrane-bounded organelle, intracellular organelle, intracellular membrane-bounded organelle, receptor complex, regulation of monoatomic ion transport, regulation of leukocyte degranulation, positive regulation of leukocyte degranulation, regulation of mast cell degranulation, positive regulation of mast cell degranulation, regulation of neutrophil degranulation, beta selection, regulation of MAP kinase activity, positive regulation of MAP kinase activity, regulation of MAPK cascade, positive regulation of MAPK cascade, macromolecule modification, oxoacid metabolic process, regulation of JUN kinase activity, positive regulation of JUN kinase activity, regulation of kinase activity, regulation of monoatomic anion transport, positive regulation of molecular function, primary metabolic process, small molecule metabolic process, small molecule biosynthetic process, ubiquitin-like protein ligase binding, biological process involved in symbiotic interaction, biological process involved in interspecies interaction between organisms, protein-containing complex binding, regulated exocytosis, T cell selection, innate immune response, regulation of innate immune response, positive regulation of innate immune response, regulation of bone resorption, establishment of protein localization, protein phosphorylated amino acid binding, leukocyte activation, phagocytic vesicle, regulation of B cell differentiation, positive regulation of B cell differentiation, regulation of T cell differentiation, positive regulation of T cell differentiation, regulation of gamma-delta T cell differentiation, positive regulation of gamma-delta T cell differentiation, regulation of cell differentiation, positive regulation of cell differentiation, regulation of lymphocyte differentiation, positive regulation of lymphocyte differentiation, positive regulation of bone resorption, positive regulation of cell adhesion, positive regulation of endocytosis, regulation of protein kinase activity, positive regulation of protein kinase activity, positive regulation of exocytosis, positive regulation of phosphate metabolic process, regulation of JNK cascade, positive regulation of JNK cascade, carboxylic acid biosynthetic process, icosanoid biosynthetic process, alpha-beta T cell activation, alpha-beta T cell differentiation, regulation of alpha-beta T cell activation, positive regulation of alpha-beta T cell activation, regulation of alpha-beta T cell differentiation, positive regulation of alpha-beta T cell differentiation, regulation of alpha-beta T cell proliferation, positive regulation of alpha-beta T cell proliferation, regulation of gamma-delta T cell activation, positive regulation of gamma-delta T cell activation, lymphocyte activation, response to antibiotic, protein autophosphorylation, regulation of bone remodeling, positive regulation of bone remodeling, secretion, intracellular transport, regulation of receptor-mediated endocytosis, positive regulation of receptor-mediated endocytosis, animal organ development, blood vessel morphogenesis, positive regulation of biological process, positive regulation of cellular process, hematopoietic or lymphoid organ development, regulation of response to stimulus, positive regulation of response to stimulus, anatomical structure formation involved in morphogenesis, system development, anatomical structure development, cellular developmental process, cell motility, regulation of lymphocyte proliferation, positive regulation of lymphocyte proliferation, regulation of protein secretion, positive regulation of protein secretion, regulation of peptidyl-tyrosine phosphorylation, positive regulation of peptidyl-tyrosine phosphorylation, regulation of phagocytosis, regulation of immune response, positive regulation of immune response, regulation of biological process, regulation of catalytic activity, regulation of developmental process, regulation of cellular process, coagulation, regulation of coagulation, cell adhesion molecule binding, regulation of calcium-mediated signaling, positive regulation of calcium-mediated signaling, antigen receptor-mediated signaling pathway, B cell receptor signaling pathway, regulation of T cell activation, regulation of B cell activation, regulation of cell activation, positive regulation of cell activation, positive regulation of T cell activation, positive regulation of B cell activation, regulation of body fluid levels, response to stimulus, leukocyte migration, regulation of secretion, positive regulation of secretion, regulation of transport, positive regulation of transport, regulation of DNA-binding transcription factor activity, positive regulation of developmental process, regulation of cellular component organization, positive regulation of cellular component organization, nuclear transport, import into nucleus, regulation of phosphorus metabolic process, localization, phosphoprotein binding, positive regulation of protein transport, regulation of protein transport, establishment of localization, regulation of multicellular organismal process, positive regulation of multicellular organismal process, regulation of protein metabolic process, positive regulation of protein metabolic process, regulation of lymphocyte activation, positive regulation of lymphocyte activation, regulation of RNA metabolic process, regulation of transferase activity, positive regulation of transferase activity, stress-activated MAPK cascade, cellular localization, establishment of localization in cell, localization of cell, response to other organism, cellular response to stimulus, response to lipoprotein particle, regulation of macromolecule metabolic process, cell chemotaxis, regulation of cellular localization, regulation of vesicle-mediated transport, regulation of response to cytokine stimulus, regulation of wound healing, biological regulation, regulation of biological quality, regulation of molecular function, regulation of establishment of protein localization, cellular response to hydrogen peroxide, regulation of stress-activated protein kinase signaling cascade, positive regulation of stress-activated protein kinase signaling cascade, regulation of ERK1 and ERK2 cascade, regulation of leukocyte proliferation, positive regulation of leukocyte proliferation, response to interleukin-2, cellular response to chemical stimulus, cellular response to biotic stimulus, cellular response to molecule of fungal origin, cellular response to antibiotic, cellular response to cytokine stimulus, cellular response to interleukin-2, cellular response to lipoprotein particle stimulus, cellular response to low-density lipoprotein particle stimulus, granulocyte chemotaxis, nitrogen compound transport, regulation of protein serine/threonine kinase activity, positive regulation of protein serine/threonine kinase activity, cell periphery, circulatory system development, establishment of protein localization to organelle, regulation of primary metabolic process, regulation of response to stress, regulation of cellular response to stress, regulation of peptide transport, regulation of arachidonate secretion, regulation of superoxide metabolic process, regulation of platelet aggregation, cellular response to toxic substance, carbohydrate derivative binding, myeloid leukocyte migration, granulocyte migration, intracellular vesicle, defense response to other organism, side of membrane, cytoplasmic side of membrane, cell-cell adhesion, import into cell, membrane protein complex, plasma membrane protein complex, plasma membrane signaling receptor complex, exocytic process, catalytic activity, acting on a protein, regulation of hemostasis, regulation of peptidyl-tyrosine autophosphorylation, positive regulation of peptidyl-tyrosine autophosphorylation, nucleoside phosphate binding, heterocyclic compound binding, fatty acid derivative metabolic process, fatty acid derivative biosynthetic process, response to nitrogen compound, response to oxygen-containing compound, cellular response to oxygen-containing compound, regulation of leukocyte differentiation, positive regulation of leukocyte differentiation, regulation of intracellular signal transduction, positive regulation of intracellular signal transduction, regulation of neutrophil activation, regulation of response to wounding, regulation of leukocyte cell-cell adhesion, positive regulation of leukocyte cell-cell adhesion, regulation of regulated secretory pathway, positive regulation of regulated secretory pathway, regulation of secretion by cell, positive regulation of secretion by cell, regulation of hemopoiesis, positive regulation of hemopoiesis, positive regulation of establishment of protein localization, regulation of lipid localization, neutrophil migration, regulation of multicellular organismal development, regulation of fatty acid transport, regulation of reactive oxygen species metabolic process, regulation of RNA biosynthetic process, GTP binding	Pkinase_Tyr, SH2	16.941	-0.322762	0.53725	-0.600767	0.547995	0.999093	Glut-13
g6478	SLC12A2	Solute carrier family 12	IPR018491, IPR002443, IPR004841, IPR004842, IPR002444, IPR013612	SLC12A transporter, C-terminal, Solute carrier family 12 member 1/2, Amino acid permease/ SLC12A domain, SLC12A transporter family, Solute carrier family 12 member 2, Amino acid permease, N-terminal	GO:0001763, GO:0002009, GO:0003008, GO:0003674, GO:0005215, GO:0005488, GO:0005515, GO:0005575, GO:0005886, GO:0006810, GO:0006811, GO:0006812, GO:0006813, GO:0006814, GO:0006820, GO:0006821, GO:0006884, GO:0006950, GO:0006970, GO:0006972, GO:0007154, GO:0007165, GO:0007186, GO:0007214, GO:0007275, GO:0007600, GO:0007605, GO:0008150, GO:0008324, GO:0008361, GO:0008509, GO:0008511, GO:0008519, GO:0009581, GO:0009582, GO:0009605, GO:0009612, GO:0009628, GO:0009653, GO:0009674, GO:0009887, GO:0009888, GO:0009987, GO:0015075, GO:0015079, GO:0015081, GO:0015103, GO:0015108, GO:0015291, GO:0015293, GO:0015294, GO:0015296, GO:0015318, GO:0015370, GO:0015373, GO:0015377, GO:0015378, GO:0015379, GO:0015698, GO:0016020, GO:0016043, GO:0016323, GO:0016324, GO:0019725, GO:0019899, GO:0019900, GO:0019901, GO:0022612, GO:0022804, GO:0022857, GO:0022890, GO:0023052, GO:0030001, GO:0030321, GO:0030879, GO:0032501, GO:0032502, GO:0032535, GO:0034220, GO:0035239, GO:0035264, GO:0035295, GO:0035725, GO:0040007, GO:0042592, GO:0045177, GO:0045795, GO:0046873, GO:0048513, GO:0048589, GO:0048729, GO:0048731, GO:0048732, GO:0048754, GO:0048856, GO:0050789, GO:0050794, GO:0050877, GO:0050896, GO:0050906, GO:0050910, GO:0050954, GO:0050974, GO:0050982, GO:0051179, GO:0051234, GO:0051606, GO:0051716, GO:0055085, GO:0060429, GO:0060443, GO:0060444, GO:0060560, GO:0060562, GO:0060603, GO:0060763, GO:0061138, GO:0061180, GO:0065007, GO:0065008, GO:0070633, GO:0070634, GO:0071705, GO:0071805, GO:0071840, GO:0071944, GO:0072488, GO:0090066, GO:0098590, GO:0098655, GO:0098656, GO:0098660, GO:0098661, GO:0098662, GO:1902476, GO:0055064, GO:0055075, GO:0055078, GO:1990573	morphogenesis of a branching structure, morphogenesis of an epithelium, system process, molecular_function, transporter activity, binding, protein binding, cellular_component, plasma membrane, transport, monoatomic ion transport, monoatomic cation transport, potassium ion transport, sodium ion transport, monoatomic anion transport, chloride transport, cell volume homeostasis, response to stress, response to osmotic stress, hyperosmotic response, cell communication, signal transduction, G protein-coupled receptor signaling pathway, gamma-aminobutyric acid signaling pathway, multicellular organism development, sensory perception, sensory perception of sound, biological_process, monoatomic cation transmembrane transporter activity, regulation of cell size, monoatomic anion transmembrane transporter activity, sodium:potassium:chloride symporter activity, ammonium channel activity, detection of external stimulus, detection of abiotic stimulus, response to external stimulus, response to mechanical stimulus, response to abiotic stimulus, anatomical structure morphogenesis, potassium:sodium symporter activity, animal organ morphogenesis, tissue development, cellular process, monoatomic ion transmembrane transporter activity, potassium ion transmembrane transporter activity, sodium ion transmembrane transporter activity, inorganic anion transmembrane transporter activity, chloride transmembrane transporter activity, secondary active transmembrane transporter activity, symporter activity, solute:monoatomic cation symporter activity, monoatomic anion:monoatomic cation symporter activity, inorganic molecular entity transmembrane transporter activity, solute:sodium symporter activity, monoatomic anion:sodium symporter activity, chloride:monoatomic cation symporter activity, sodium:chloride symporter activity, potassium:chloride symporter activity, inorganic anion transport, membrane, cellular component organization, basolateral plasma membrane, apical plasma membrane, cellular homeostasis, enzyme binding, kinase binding, protein kinase binding, gland morphogenesis, active transmembrane transporter activity, transmembrane transporter activity, inorganic cation transmembrane transporter activity, signaling, metal ion transport, transepithelial chloride transport, mammary gland development, multicellular organismal process, developmental process, regulation of cellular component size, monoatomic ion transmembrane transport, tube morphogenesis, multicellular organism growth, tube development, sodium ion transmembrane transport, growth, homeostatic process, apical part of cell, positive regulation of cell volume, metal ion transmembrane transporter activity, animal organ development, developmental growth, tissue morphogenesis, system development, gland development, branching morphogenesis of an epithelial tube, anatomical structure development, regulation of biological process, regulation of cellular process, nervous system process, response to stimulus, detection of stimulus involved in sensory perception, detection of mechanical stimulus involved in sensory perception of sound, sensory perception of mechanical stimulus, detection of mechanical stimulus involved in sensory perception, detection of mechanical stimulus, localization, establishment of localization, detection of stimulus, cellular response to stimulus, transmembrane transport, epithelium development, mammary gland morphogenesis, branching involved in mammary gland duct morphogenesis, developmental growth involved in morphogenesis, epithelial tube morphogenesis, mammary gland duct morphogenesis, mammary duct terminal end bud growth, morphogenesis of a branching epithelium, mammary gland epithelium development, biological regulation, regulation of biological quality, transepithelial transport, transepithelial ammonium transport, nitrogen compound transport, potassium ion transmembrane transport, cellular component organization or biogenesis, cell periphery, ammonium transmembrane transport, regulation of anatomical structure size, plasma membrane region, monoatomic cation transmembrane transport, monoatomic anion transmembrane transport, inorganic ion transmembrane transport, inorganic anion transmembrane transport, inorganic cation transmembrane transport, chloride transmembrane transport, chloride ion homeostasis, potassium ion homeostasis, sodium ion homeostasis, potassium ion import across plasma membrane	AA_permease, AA_permease_N, SLC12	36.1053	-0.230055	0.387828	-0.593188	0.553055	0.999093	Glut-13
g648	CIT	Citron rho-interacting	IPR000719, IPR000961, IPR002219, IPR001180, IPR001849, IPR017441, IPR046349, IPR008271, IPR011993, IPR050839, IPR011009	Protein kinase domain, AGC-kinase, C-terminal, Protein kinase C-like, phorbol ester/diacylglycerol-binding domain, Citron homology (CNH) domain, Pleckstrin homology domain, Protein kinase, ATP binding site, C1-like domain superfamily, Serine/threonine-protein kinase, active site, PH-like domain superfamily, Rho-associated Serine/Threonine Kinase, Protein kinase-like domain superfamily	GO:0000070, GO:0000086, GO:0000166, GO:0000278, GO:0000280, GO:0000281, GO:0000819, GO:0000910, GO:0001726, GO:0003674, GO:0003824, GO:0004672, GO:0004674, GO:0005488, GO:0005515, GO:0005524, GO:0005575, GO:0005622, GO:0005737, GO:0005773, GO:0005794, GO:0005795, GO:0005829, GO:0005856, GO:0005886, GO:0006468, GO:0006793, GO:0006796, GO:0006915, GO:0006996, GO:0007030, GO:0007049, GO:0007059, GO:0007088, GO:0007091, GO:0007154, GO:0007165, GO:0007275, GO:0007276, GO:0007283, GO:0007346, GO:0007399, GO:0008064, GO:0008150, GO:0008152, GO:0008219, GO:0009987, GO:0010256, GO:0010564, GO:0010721, GO:0010771, GO:0010965, GO:0010975, GO:0010977, GO:0012501, GO:0012505, GO:0015629, GO:0016020, GO:0016043, GO:0016301, GO:0016310, GO:0016358, GO:0016740, GO:0016772, GO:0016773, GO:0017076, GO:0017124, GO:0019538, GO:0019899, GO:0019904, GO:0019953, GO:0022008, GO:0022402, GO:0022414, GO:0022603, GO:0022604, GO:0023052, GO:0030030, GO:0030154, GO:0030165, GO:0030182, GO:0030496, GO:0030554, GO:0030832, GO:0031175, GO:0031252, GO:0031267, GO:0031344, GO:0031345, GO:0031984, GO:0031985, GO:0032153, GO:0032154, GO:0032465, GO:0032467, GO:0032501, GO:0032502, GO:0032535, GO:0032553, GO:0032555, GO:0032559, GO:0032956, GO:0032970, GO:0033043, GO:0033044, GO:0033045, GO:0033047, GO:0035556, GO:0035639, GO:0036094, GO:0036211, GO:0036477, GO:0042995, GO:0043025, GO:0043167, GO:0043168, GO:0043169, GO:0043170, GO:0043226, GO:0043227, GO:0043228, GO:0043229, GO:0043231, GO:0043232, GO:0043412, GO:0044238, GO:0044297, GO:0044703, GO:0044770, GO:0044772, GO:0044784, GO:0044839, GO:0045595, GO:0045596, GO:0045664, GO:0045665, GO:0045787, GO:0046872, GO:0048232, GO:0048285, GO:0048468, GO:0048518, GO:0048519, GO:0048522, GO:0048523, GO:0048609, GO:0048666, GO:0048699, GO:0048731, GO:0048814, GO:0048856, GO:0048869, GO:0050767, GO:0050768, GO:0050773, GO:0050774, GO:0050789, GO:0050793, GO:0050794, GO:0050896, GO:0051020, GO:0051093, GO:0051128, GO:0051129, GO:0051239, GO:0051241, GO:0051276, GO:0051301, GO:0051302, GO:0051402, GO:0051493, GO:0051716, GO:0051726, GO:0051781, GO:0051783, GO:0051960, GO:0051961, GO:0051983, GO:0060284, GO:0061640, GO:0065007, GO:0065008, GO:0071840, GO:0071944, GO:0090066, GO:0090068, GO:0097110, GO:0097367, GO:0098590, GO:0098791, GO:0098813, GO:0110053, GO:0120025, GO:0120035, GO:0120036, GO:0140014, GO:0140096, GO:1901265, GO:1901363, GO:1902903, GO:1903047, GO:1905818, GO:2000026, GO:2000171	mitotic sister chromatid segregation, G2/M transition of mitotic cell cycle, nucleotide binding, mitotic cell cycle, nuclear division, mitotic cytokinesis, sister chromatid segregation, cytokinesis, ruffle, molecular_function, catalytic activity, protein kinase activity, protein serine/threonine kinase activity, binding, protein binding, ATP binding, cellular_component, intracellular anatomical structure, cytoplasm, vacuole, Golgi apparatus, Golgi stack, cytosol, cytoskeleton, plasma membrane, protein phosphorylation, phosphorus metabolic process, phosphate-containing compound metabolic process, apoptotic process, organelle organization, Golgi organization, cell cycle, chromosome segregation, regulation of mitotic nuclear division, metaphase/anaphase transition of mitotic cell cycle, cell communication, signal transduction, multicellular organism development, gamete generation, spermatogenesis, regulation of mitotic cell cycle, nervous system development, regulation of actin polymerization or depolymerization, biological_process, metabolic process, cell death, cellular process, endomembrane system organization, regulation of cell cycle process, negative regulation of cell development, negative regulation of cell morphogenesis, regulation of mitotic sister chromatid separation, regulation of neuron projection development, negative regulation of neuron projection development, programmed cell death, endomembrane system, actin cytoskeleton, membrane, cellular component organization, kinase activity, phosphorylation, dendrite development, transferase activity, transferase activity, transferring phosphorus-containing groups, phosphotransferase activity, alcohol group as acceptor, purine nucleotide binding, SH3 domain binding, protein metabolic process, enzyme binding, protein domain specific binding, sexual reproduction, neurogenesis, cell cycle process, reproductive process, regulation of anatomical structure morphogenesis, regulation of cell morphogenesis, signaling, cell projection organization, cell differentiation, PDZ domain binding, neuron differentiation, midbody, adenyl nucleotide binding, regulation of actin filament length, neuron projection development, cell leading edge, small GTPase binding, regulation of cell projection organization, negative regulation of cell projection organization, organelle subcompartment, Golgi cisterna, cell division site, cleavage furrow, regulation of cytokinesis, positive regulation of cytokinesis, multicellular organismal process, developmental process, regulation of cellular component size, ribonucleotide binding, purine ribonucleotide binding, adenyl ribonucleotide binding, regulation of actin cytoskeleton organization, regulation of actin filament-based process, regulation of organelle organization, regulation of chromosome organization, regulation of sister chromatid segregation, regulation of mitotic sister chromatid segregation, intracellular signal transduction, purine ribonucleoside triphosphate binding, small molecule binding, protein modification process, somatodendritic compartment, cell projection, neuronal cell body, ion binding, anion binding, cation binding, macromolecule metabolic process, organelle, membrane-bounded organelle, membraneless organelle, intracellular organelle, intracellular membrane-bounded organelle, intracellular membraneless organelle, macromolecule modification, primary metabolic process, cell body, multi-organism reproductive process, cell cycle phase transition, mitotic cell cycle phase transition, metaphase/anaphase transition of cell cycle, cell cycle G2/M phase transition, regulation of cell differentiation, negative regulation of cell differentiation, regulation of neuron differentiation, negative regulation of neuron differentiation, positive regulation of cell cycle, metal ion binding, male gamete generation, organelle fission, cell development, positive regulation of biological process, negative regulation of biological process, positive regulation of cellular process, negative regulation of cellular process, multicellular organismal reproductive process, neuron development, generation of neurons, system development, regulation of dendrite morphogenesis, anatomical structure development, cellular developmental process, regulation of neurogenesis, negative regulation of neurogenesis, regulation of dendrite development, negative regulation of dendrite morphogenesis, regulation of biological process, regulation of developmental process, regulation of cellular process, response to stimulus, GTPase binding, negative regulation of developmental process, regulation of cellular component organization, negative regulation of cellular component organization, regulation of multicellular organismal process, negative regulation of multicellular organismal process, chromosome organization, cell division, regulation of cell division, neuron apoptotic process, regulation of cytoskeleton organization, cellular response to stimulus, regulation of cell cycle, positive regulation of cell division, regulation of nuclear division, regulation of nervous system development, negative regulation of nervous system development, regulation of chromosome segregation, regulation of cell development, cytoskeleton-dependent cytokinesis, biological regulation, regulation of biological quality, cellular component organization or biogenesis, cell periphery, regulation of anatomical structure size, positive regulation of cell cycle process, scaffold protein binding, carbohydrate derivative binding, plasma membrane region, Golgi apparatus subcompartment, nuclear chromosome segregation, regulation of actin filament organization, plasma membrane bounded cell projection, regulation of plasma membrane bounded cell projection organization, plasma membrane bounded cell projection organization, mitotic nuclear division, catalytic activity, acting on a protein, nucleoside phosphate binding, heterocyclic compound binding, regulation of supramolecular fiber organization, mitotic cell cycle process, regulation of chromosome separation, regulation of multicellular organismal development, negative regulation of dendrite development	CNH, PH, Pkinase	19.7208	-0.582833	0.478062	-1.21916	0.222784	0.999093	Glut-13
g6480	-	-	-	-	-	-	-	17.9486	0.0935219	0.610614	0.15316	0.878272	0.999093	Glut-13
g65	abhd6	Abhydrolase domain containing 6a	IPR000073, IPR029058, IPR050266	Alpha/beta hydrolase fold-1, Alpha/Beta hydrolase fold, AB hydrolase superfamily	GO:0016020, GO:0032281, GO:0046464, GO:0047372	membrane, AMPA glutamate receptor complex, acylglycerol catabolic process, monoacylglycerol lipase activity	Abhydrolase_1	14.3212	-0.0271238	0.628134	-0.0431815	0.965557	0.999093	Glut-13
g651	RPLP0	60S acidic ribosomal protein P0	IPR001790, IPR043141, IPR050323, IPR043164, IPR030670, IPR040637	Large ribosomal subunit protein uL10, Large ribosomal subunit protein uL10-like domain superfamily, Universal ribosomal protein uL10, Large ribosomal subunit protein uL10-like, insertion domain superfamily, eukaryotes, insertion domain	GO:0003674, GO:0003735, GO:0005198, GO:0005575, GO:0005622, GO:0005634, GO:0005737, GO:0005783, GO:0005829, GO:0005840, GO:0007275, GO:0008150, GO:0009790, GO:0009792, GO:0009987, GO:0012505, GO:0015934, GO:0022613, GO:0022625, GO:0022626, GO:0030425, GO:0032501, GO:0032502, GO:0032991, GO:0034097, GO:0035770, GO:0036464, GO:0036477, GO:0042221, GO:0042254, GO:0042995, GO:0043005, GO:0043009, GO:0043226, GO:0043227, GO:0043228, GO:0043229, GO:0043231, GO:0043232, GO:0044085, GO:0044391, GO:0048856, GO:0050896, GO:0051716, GO:0070670, GO:0070887, GO:0071345, GO:0071353, GO:0071840, GO:0097447, GO:0120025, GO:1990904, GO:0000027, GO:0002181, GO:0070180	molecular_function, structural constituent of ribosome, structural molecule activity, cellular_component, intracellular anatomical structure, nucleus, cytoplasm, endoplasmic reticulum, cytosol, ribosome, multicellular organism development, biological_process, embryo development, embryo development ending in birth or egg hatching, cellular process, endomembrane system, large ribosomal subunit, ribonucleoprotein complex biogenesis, cytosolic large ribosomal subunit, cytosolic ribosome, dendrite, multicellular organismal process, developmental process, protein-containing complex, response to cytokine, ribonucleoprotein granule, cytoplasmic ribonucleoprotein granule, somatodendritic compartment, response to chemical, ribosome biogenesis, cell projection, neuron projection, chordate embryonic development, organelle, membrane-bounded organelle, membraneless organelle, intracellular organelle, intracellular membrane-bounded organelle, intracellular membraneless organelle, cellular component biogenesis, ribosomal subunit, anatomical structure development, response to stimulus, cellular response to stimulus, response to interleukin-4, cellular response to chemical stimulus, cellular response to cytokine stimulus, cellular response to interleukin-4, cellular component organization or biogenesis, dendritic tree, plasma membrane bounded cell projection, ribonucleoprotein complex, ribosomal large subunit assembly, cytoplasmic translation, large ribosomal subunit rRNA binding	Ribosomal_60s, Ribosomal_L10	28.115	0.15787	0.444484	0.355176	0.722457	0.999093	Glut-13
