## Supplementary Tables for "Single-nucleus transcriptomics links telencephalic cell signatures to ocean acidification effects on social behaviour in a coral reef fish" (part 66 of 402)

### Sheet: Table S9 (continued)
Table S9. Full list of Differentially Expressed Genes (DEGs). Significance at padj < 0.05
g6513	ULK1	Unc-51-like kinase 1b (C. elegans)	IPR017441, IPR008271, IPR011009, IPR000719, IPR048941, IPR022708, IPR045269	Protein kinase, ATP binding site, Serine/threonine-protein kinase, active site, Protein kinase-like domain superfamily, Protein kinase domain, ATG1-like, MIT domain 2, Serine/threonine-protein kinase Atg1-like, tMIT domain	GO:0000045, GO:0000166, GO:0000407, GO:0000421, GO:0000422, GO:0000423, GO:0000902, GO:0001558, GO:0003674, GO:0003824, GO:0004672, GO:0004674, GO:0005488, GO:0005515, GO:0005524, GO:0005575, GO:0005622, GO:0005737, GO:0005739, GO:0005740, GO:0005741, GO:0005768, GO:0005773, GO:0005774, GO:0005776, GO:0005783, GO:0005789, GO:0005829, GO:0006468, GO:0006793, GO:0006796, GO:0006810, GO:0006897, GO:0006898, GO:0006914, GO:0006950, GO:0006996, GO:0007005, GO:0007033, GO:0007154, GO:0007165, GO:0007264, GO:0007265, GO:0007275, GO:0007399, GO:0007409, GO:0007417, GO:0007420, GO:0008104, GO:0008150, GO:0008152, GO:0008361, GO:0009056, GO:0009267, GO:0009605, GO:0009653, GO:0009893, GO:0009894, GO:0009896, GO:0009966, GO:0009987, GO:0010468, GO:0010506, GO:0010508, GO:0010638, GO:0010646, GO:0010721, GO:0010771, GO:0010975, GO:0010977, GO:0012505, GO:0012506, GO:0016020, GO:0016043, GO:0016049, GO:0016192, GO:0016236, GO:0016239, GO:0016241, GO:0016301, GO:0016310, GO:0016477, GO:0016740, GO:0016772, GO:0016773, GO:0017076, GO:0018105, GO:0018107, GO:0018193, GO:0018209, GO:0018210, GO:0019222, GO:0019538, GO:0019867, GO:0019898, GO:0019899, GO:0019900, GO:0019901, GO:0021533, GO:0021535, GO:0021549, GO:0021575, GO:0021587, GO:0021681, GO:0021683, GO:0021684, GO:0021695, GO:0021696, GO:0021697, GO:0021707, GO:0021932, GO:0021933, GO:0021953, GO:0022008, GO:0022037, GO:0022411, GO:0022603, GO:0022604, GO:0022607, GO:0023051, GO:0023052, GO:0030030, GO:0030154, GO:0030182, GO:0030308, GO:0030424, GO:0030554, GO:0030659, GO:0030902, GO:0031072, GO:0031090, GO:0031099, GO:0031102, GO:0031175, GO:0031267, GO:0031312, GO:0031333, GO:0031344, GO:0031345, GO:0031410, GO:0031623, GO:0031667, GO:0031669, GO:0031966, GO:0031967, GO:0031968, GO:0031982, GO:0031984, GO:0032501, GO:0032502, GO:0032535, GO:0032553, GO:0032555, GO:0032559, GO:0032989, GO:0032991, GO:0033036, GO:0033043, GO:0033554, GO:0034045, GO:0034198, GO:0035556, GO:0035639, GO:0036094, GO:0036211, GO:0036477, GO:0040007, GO:0040008, GO:0040011, GO:0042175, GO:0042594, GO:0042802, GO:0042995, GO:0043005, GO:0043025, GO:0043112, GO:0043167, GO:0043168, GO:0043170, GO:0043226, GO:0043227, GO:0043229, GO:0043231, GO:0043254, GO:0043412, GO:0044085, GO:0044087, GO:0044088, GO:0044089, GO:0044090, GO:0044238, GO:0044297, GO:0044403, GO:0044419, GO:0044877, GO:0045595, GO:0045596, GO:0045664, GO:0045665, GO:0045926, GO:0046777, GO:0048468, GO:0048513, GO:0048518, GO:0048519, GO:0048522, GO:0048523, GO:0048583, GO:0048588, GO:0048589, GO:0048638, GO:0048640, GO:0048646, GO:0048666, GO:0048667, GO:0048670, GO:0048671, GO:0048675, GO:0048699, GO:0048731, GO:0048812, GO:0048856, GO:0048858, GO:0048869, GO:0048870, GO:0050767, GO:0050768, GO:0050770, GO:0050771, GO:0050789, GO:0050793, GO:0050794, GO:0050896, GO:0051020, GO:0051093, GO:0051128, GO:0051129, GO:0051130, GO:0051179, GO:0051234, GO:0051239, GO:0051241, GO:0051386, GO:0051674, GO:0051716, GO:0051879, GO:0051960, GO:0051961, GO:0055037, GO:0060255, GO:0060284, GO:0060322, GO:0060560, GO:0061387, GO:0061564, GO:0061695, GO:0061919, GO:0065007, GO:0065008, GO:0070925, GO:0071496, GO:0071840, GO:0075071, GO:0090066, GO:0090287, GO:0097367, GO:0097629, GO:0097632, GO:0097708, GO:0098588, GO:0098657, GO:0098780, GO:0098827, GO:0120025, GO:0120035, GO:0120036, GO:0120039, GO:0140096, GO:1901265, GO:1901363, GO:1902115, GO:1902117, GO:1902494, GO:1902554, GO:1902911, GO:1903008, GO:1903349, GO:1905037, GO:1990138, GO:1990234, GO:1990316, GO:1990462, GO:1990928, GO:2000026, GO:2000785, GO:2000786, GO:0034727, GO:0061709	autophagosome assembly, nucleotide binding, phagophore assembly site, autophagosome membrane, autophagy of mitochondrion, mitophagy, cell morphogenesis, regulation of cell growth, molecular_function, catalytic activity, protein kinase activity, protein serine/threonine kinase activity, binding, protein binding, ATP binding, cellular_component, intracellular anatomical structure, cytoplasm, mitochondrion, mitochondrial envelope, mitochondrial outer membrane, endosome, vacuole, vacuolar membrane, autophagosome, endoplasmic reticulum, endoplasmic reticulum membrane, cytosol, protein phosphorylation, phosphorus metabolic process, phosphate-containing compound metabolic process, transport, endocytosis, receptor-mediated endocytosis, autophagy, response to stress, organelle organization, mitochondrion organization, vacuole organization, cell communication, signal transduction, small GTPase-mediated signal transduction, Ras protein signal transduction, multicellular organism development, nervous system development, axonogenesis, central nervous system development, brain development, intracellular protein localization, biological_process, metabolic process, regulation of cell size, catabolic process, cellular response to starvation, response to external stimulus, anatomical structure morphogenesis, positive regulation of metabolic process, regulation of catabolic process, positive regulation of catabolic process, regulation of signal transduction, cellular process, regulation of gene expression, regulation of autophagy, positive regulation of autophagy, positive regulation of organelle organization, regulation of cell communication, negative regulation of cell development, negative regulation of cell morphogenesis, regulation of neuron projection development, negative regulation of neuron projection development, endomembrane system, vesicle membrane, membrane, cellular component organization, cell growth, vesicle-mediated transport, macroautophagy, positive regulation of macroautophagy, regulation of macroautophagy, kinase activity, phosphorylation, cell migration, transferase activity, transferase activity, transferring phosphorus-containing groups, phosphotransferase activity, alcohol group as acceptor, purine nucleotide binding, peptidyl-serine phosphorylation, peptidyl-threonine phosphorylation, peptidyl-amino acid modification, peptidyl-serine modification, peptidyl-threonine modification, regulation of metabolic process, protein metabolic process, outer membrane, extrinsic component of membrane, enzyme binding, kinase binding, protein kinase binding, cell differentiation in hindbrain, cell migration in hindbrain, cerebellum development, hindbrain morphogenesis, cerebellum morphogenesis, cerebellar granular layer development, cerebellar granular layer morphogenesis, cerebellar granular layer formation, cerebellar cortex development, cerebellar cortex morphogenesis, cerebellar cortex formation, cerebellar granule cell differentiation, hindbrain radial glia guided cell migration, radial glia guided migration of cerebellar granule cell, central nervous system neuron differentiation, neurogenesis, metencephalon development, cellular component disassembly, regulation of anatomical structure morphogenesis, regulation of cell morphogenesis, cellular component assembly, regulation of signaling, signaling, cell projection organization, cell differentiation, neuron differentiation, negative regulation of cell growth, axon, adenyl nucleotide binding, cytoplasmic vesicle membrane, hindbrain development, heat shock protein binding, organelle membrane, regeneration, neuron projection regeneration, neuron projection development, small GTPase binding, extrinsic component of organelle membrane, negative regulation of protein-containing complex assembly, regulation of cell projection organization, negative regulation of cell projection organization, cytoplasmic vesicle, receptor internalization, response to nutrient levels, cellular response to nutrient levels, mitochondrial membrane, organelle envelope, organelle outer membrane, vesicle, organelle subcompartment, multicellular organismal process, developmental process, regulation of cellular component size, ribonucleotide binding, purine ribonucleotide binding, adenyl ribonucleotide binding, cellular anatomical entity morphogenesis, protein-containing complex, macromolecule localization, regulation of organelle organization, cellular response to stress, phagophore assembly site membrane, cellular response to amino acid starvation, intracellular signal transduction, purine ribonucleoside triphosphate binding, small molecule binding, protein modification process, somatodendritic compartment, growth, regulation of growth, locomotion, nuclear outer membrane-endoplasmic reticulum membrane network, response to starvation, identical protein binding, cell projection, neuron projection, neuronal cell body, receptor metabolic process, ion binding, anion binding, macromolecule metabolic process, organelle, membrane-bounded organelle, intracellular organelle, intracellular membrane-bounded organelle, regulation of protein-containing complex assembly, macromolecule modification, cellular component biogenesis, regulation of cellular component biogenesis, regulation of vacuole organization, positive regulation of cellular component biogenesis, positive regulation of vacuole organization, primary metabolic process, cell body, biological process involved in symbiotic interaction, biological process involved in interspecies interaction between organisms, protein-containing complex binding, regulation of cell differentiation, negative regulation of cell differentiation, regulation of neuron differentiation, negative regulation of neuron differentiation, negative regulation of growth, protein autophosphorylation, cell development, animal organ development, positive regulation of biological process, negative regulation of biological process, positive regulation of cellular process, negative regulation of cellular process, regulation of response to stimulus, developmental cell growth, developmental growth, regulation of developmental growth, negative regulation of developmental growth, anatomical structure formation involved in morphogenesis, neuron development, cell morphogenesis involved in neuron differentiation, regulation of collateral sprouting, negative regulation of collateral sprouting, axon extension, generation of neurons, system development, neuron projection morphogenesis, anatomical structure development, cell projection morphogenesis, cellular developmental process, cell motility, regulation of neurogenesis, negative regulation of neurogenesis, regulation of axonogenesis, negative regulation of axonogenesis, regulation of biological process, regulation of developmental process, regulation of cellular process, response to stimulus, GTPase binding, negative regulation of developmental process, regulation of cellular component organization, negative regulation of cellular component organization, positive regulation of cellular component organization, localization, establishment of localization, regulation of multicellular organismal process, negative regulation of multicellular organismal process, regulation of neurotrophin TRK receptor signaling pathway, localization of cell, cellular response to stimulus, Hsp90 protein binding, regulation of nervous system development, negative regulation of nervous system development, recycling endosome, regulation of macromolecule metabolic process, regulation of cell development, head development, developmental growth involved in morphogenesis, regulation of extent of cell growth, axon development, transferase complex, transferring phosphorus-containing groups, process utilizing autophagic mechanism, biological regulation, regulation of biological quality, organelle assembly, cellular response to external stimulus, cellular component organization or biogenesis, symbiont-mediated perturbation of host autophagy, regulation of anatomical structure size, regulation of cellular response to growth factor stimulus, carbohydrate derivative binding, extrinsic component of omegasome membrane, extrinsic component of phagophore assembly site membrane, intracellular vesicle, bounding membrane of organelle, import into cell, response to mitochondrial depolarisation, endoplasmic reticulum subcompartment, plasma membrane bounded cell projection, regulation of plasma membrane bounded cell projection organization, plasma membrane bounded cell projection organization, plasma membrane bounded cell projection morphogenesis, catalytic activity, acting on a protein, nucleoside phosphate binding, heterocyclic compound binding, regulation of organelle assembly, positive regulation of organelle assembly, catalytic complex, serine/threonine protein kinase complex, protein kinase complex, organelle disassembly, omegasome membrane, autophagosome organization, neuron projection extension, transferase complex, Atg1/ULK1 kinase complex, omegasome, response to amino acid starvation, regulation of multicellular organismal development, regulation of autophagosome assembly, positive regulation of autophagosome assembly, piecemeal microautophagy of the nucleus, reticulophagy	DUF3543, Pkinase	38.0311	0.593827	0.469424	1.26501	0.205867	0.999093	Glut-13
g6514	MMP17	Belongs to the peptidase M10A family	IPR036375, IPR000585, IPR018487, IPR006026, IPR002477, IPR036365, IPR024079, IPR033739, IPR001818, IPR021190	Hemopexin-like domain superfamily, Hemopexin-like domain, Hemopexin-like repeats, Peptidase, metallopeptidase, Peptidoglycan binding-like, PGBD-like superfamily, Metallopeptidase, catalytic domain superfamily, Peptidase M10A, catalytic domain, Peptidase M10	GO:0001655, GO:0001822, GO:0003674, GO:0003824, GO:0004175, GO:0004177, GO:0004222, GO:0005488, GO:0005575, GO:0005576, GO:0005886, GO:0006508, GO:0007275, GO:0007610, GO:0007631, GO:0008047, GO:0008150, GO:0008152, GO:0008233, GO:0008235, GO:0008237, GO:0008238, GO:0008270, GO:0016020, GO:0016787, GO:0019538, GO:0030234, GO:0031012, GO:0032501, GO:0032502, GO:0042756, GO:0043085, GO:0043167, GO:0043169, GO:0043170, GO:0044093, GO:0044238, GO:0046872, GO:0046914, GO:0048513, GO:0048731, GO:0048856, GO:0050790, GO:0065007, GO:0065009, GO:0070006, GO:0071944, GO:0072001, GO:0098772, GO:0140096, GO:0005615, GO:0030198, GO:0030574	urogenital system development, kidney development, molecular_function, catalytic activity, endopeptidase activity, aminopeptidase activity, metalloendopeptidase activity, binding, cellular_component, extracellular region, plasma membrane, proteolysis, multicellular organism development, behavior, feeding behavior, enzyme activator activity, biological_process, metabolic process, peptidase activity, metalloexopeptidase activity, metallopeptidase activity, exopeptidase activity, zinc ion binding, membrane, hydrolase activity, protein metabolic process, enzyme regulator activity, extracellular matrix, multicellular organismal process, developmental process, drinking behavior, positive regulation of catalytic activity, ion binding, cation binding, macromolecule metabolic process, positive regulation of molecular function, primary metabolic process, metal ion binding, transition metal ion binding, animal organ development, system development, anatomical structure development, regulation of catalytic activity, biological regulation, regulation of molecular function, metalloaminopeptidase activity, cell periphery, renal system development, molecular function regulator activity, catalytic activity, acting on a protein, extracellular space, extracellular matrix organization, collagen catabolic process	Hemopexin, PG_binding_1, Peptidase_M10	145.619	-0.177583	0.298929	-0.594064	0.552469	0.999093	Glut-13
g6516	sfswap	Splicing factor, suppressor of white-apricot homolog	IPR019147, IPR000061, IPR035967, IPR040397	Suppressor of white apricot, N-terminal domain, SWAP/Surp, SWAP/Surp superfamily	GO:0000395, GO:0003723, GO:0006396	mRNA 5'-splice site recognition, RNA binding, RNA processing	DRY_EERY, Surp	89.6778	-0.633649	0.28263	-2.24198	0.024963	0.999093	Glut-13
g6542	HOOK3	Hook microtubule-tethering protein 3	IPR036872, IPR043936, IPR001715, IPR008636	CH domain superfamily, HOOK, N-terminal, Calponin homology domain, Hook, C-terminal	GO:0000226, GO:0000242, GO:0003674, GO:0005488, GO:0005515, GO:0005575, GO:0005622, GO:0005737, GO:0005794, GO:0005801, GO:0005813, GO:0005815, GO:0005829, GO:0005856, GO:0005874, GO:0006810, GO:0006996, GO:0007010, GO:0007017, GO:0007032, GO:0007033, GO:0007034, GO:0007040, GO:0007041, GO:0007097, GO:0007275, GO:0007399, GO:0007417, GO:0007420, GO:0008017, GO:0008092, GO:0008104, GO:0008150, GO:0008283, GO:0008333, GO:0009987, GO:0010256, GO:0010721, GO:0012505, GO:0015031, GO:0015630, GO:0015631, GO:0015833, GO:0016020, GO:0016043, GO:0016050, GO:0016192, GO:0016482, GO:0019827, GO:0021846, GO:0022008, GO:0022027, GO:0030154, GO:0030705, GO:0030897, GO:0030900, GO:0031122, GO:0032501, GO:0032502, GO:0032991, GO:0033036, GO:0033365, GO:0034451, GO:0034452, GO:0034453, GO:0034454, GO:0042802, GO:0042886, GO:0043226, GO:0043227, GO:0043228, GO:0043229, GO:0043231, GO:0043232, GO:0044380, GO:0045022, GO:0045184, GO:0045503, GO:0045505, GO:0045595, GO:0045596, GO:0046907, GO:0048513, GO:0048519, GO:0048523, GO:0048699, GO:0048731, GO:0048856, GO:0048869, GO:0050767, GO:0050768, GO:0050789, GO:0050793, GO:0050794, GO:0051093, GO:0051179, GO:0051234, GO:0051239, GO:0051241, GO:0051640, GO:0051641, GO:0051645, GO:0051647, GO:0051649, GO:0051656, GO:0051959, GO:0051960, GO:0051961, GO:0060284, GO:0060322, GO:0061351, GO:0065007, GO:0070695, GO:0071539, GO:0071705, GO:0071840, GO:0072393, GO:0072698, GO:0080171, GO:0097150, GO:0097435, GO:0098727, GO:0098796, GO:0098927, GO:0099023, GO:0099080, GO:0099081, GO:0099512, GO:0099513, GO:1905508, GO:2000026	microtubule cytoskeleton organization, pericentriolar material, molecular_function, binding, protein binding, cellular_component, intracellular anatomical structure, cytoplasm, Golgi apparatus, cis-Golgi network, centrosome, microtubule organizing center, cytosol, cytoskeleton, microtubule, transport, organelle organization, cytoskeleton organization, microtubule-based process, endosome organization, vacuole organization, vacuolar transport, lysosome organization, lysosomal transport, nuclear migration, multicellular organism development, nervous system development, central nervous system development, brain development, microtubule binding, cytoskeletal protein binding, intracellular protein localization, biological_process, cell population proliferation, endosome to lysosome transport, cellular process, endomembrane system organization, negative regulation of cell development, endomembrane system, protein transport, microtubule cytoskeleton, tubulin binding, peptide transport, membrane, cellular component organization, vesicle organization, vesicle-mediated transport, cytosolic transport, stem cell population maintenance, cell proliferation in forebrain, neurogenesis, interkinetic nuclear migration, cell differentiation, cytoskeleton-dependent intracellular transport, HOPS complex, forebrain development, cytoplasmic microtubule organization, multicellular organismal process, developmental process, protein-containing complex, macromolecule localization, protein localization to organelle, centriolar satellite, dynactin binding, microtubule anchoring, microtubule anchoring at centrosome, identical protein binding, amide transport, organelle, membrane-bounded organelle, membraneless organelle, intracellular organelle, intracellular membrane-bounded organelle, intracellular membraneless organelle, protein localization to cytoskeleton, early endosome to late endosome transport, establishment of protein localization, dynein light chain binding, dynein intermediate chain binding, regulation of cell differentiation, negative regulation of cell differentiation, intracellular transport, animal organ development, negative regulation of biological process, negative regulation of cellular process, generation of neurons, system development, anatomical structure development, cellular developmental process, regulation of neurogenesis, negative regulation of neurogenesis, regulation of biological process, regulation of developmental process, regulation of cellular process, negative regulation of developmental process, localization, establishment of localization, regulation of multicellular organismal process, negative regulation of multicellular organismal process, organelle localization, cellular localization, Golgi localization, nucleus localization, establishment of localization in cell, establishment of organelle localization, dynein light intermediate chain binding, regulation of nervous system development, negative regulation of nervous system development, regulation of cell development, head development, neural precursor cell proliferation, biological regulation, FHF complex, protein localization to centrosome, nitrogen compound transport, cellular component organization or biogenesis, microtubule anchoring at microtubule organizing center, protein localization to microtubule cytoskeleton, lytic vacuole organization, neuronal stem cell population maintenance, supramolecular fiber organization, maintenance of cell number, membrane protein complex, vesicle-mediated transport between endosomal compartments, vesicle tethering complex, supramolecular complex, supramolecular polymer, supramolecular fiber, polymeric cytoskeletal fiber, protein localization to microtubule organizing center, regulation of multicellular organismal development	HOOK	20.5952	0.387717	0.498075	0.778431	0.436315	0.999093	Glut-13
g655	TACC1	Transforming, acidic coiled-coil containing protein 1	IPR007707, IPR039915	Transforming acidic coiled-coil-containing protein, C-terminal, TACC family	GO:0000226, GO:0003674, GO:0005488, GO:0005515, GO:0005575, GO:0005622, GO:0005634, GO:0005737, GO:0005815, GO:0005856, GO:0006810, GO:0006996, GO:0007010, GO:0007017, GO:0007049, GO:0007097, GO:0007275, GO:0007399, GO:0007417, GO:0007420, GO:0008150, GO:0008283, GO:0009987, GO:0015630, GO:0016020, GO:0016043, GO:0019904, GO:0021537, GO:0021543, GO:0021846, GO:0021987, GO:0022008, GO:0022027, GO:0030154, GO:0030496, GO:0030900, GO:0032501, GO:0032502, GO:0032886, GO:0043226, GO:0043227, GO:0043228, GO:0043229, GO:0043231, GO:0043232, GO:0046907, GO:0048513, GO:0048731, GO:0048856, GO:0048869, GO:0050789, GO:0050794, GO:0051179, GO:0051234, GO:0051301, GO:0051640, GO:0051641, GO:0051647, GO:0051649, GO:0051656, GO:0060322, GO:0061351, GO:0065007, GO:0071840, GO:0007052	microtubule cytoskeleton organization, molecular_function, binding, protein binding, cellular_component, intracellular anatomical structure, nucleus, cytoplasm, microtubule organizing center, cytoskeleton, transport, organelle organization, cytoskeleton organization, microtubule-based process, cell cycle, nuclear migration, multicellular organism development, nervous system development, central nervous system development, brain development, biological_process, cell population proliferation, cellular process, microtubule cytoskeleton, membrane, cellular component organization, protein domain specific binding, telencephalon development, pallium development, cell proliferation in forebrain, cerebral cortex development, neurogenesis, interkinetic nuclear migration, cell differentiation, midbody, forebrain development, multicellular organismal process, developmental process, regulation of microtubule-based process, organelle, membrane-bounded organelle, membraneless organelle, intracellular organelle, intracellular membrane-bounded organelle, intracellular membraneless organelle, intracellular transport, animal organ development, system development, anatomical structure development, cellular developmental process, regulation of biological process, regulation of cellular process, localization, establishment of localization, cell division, organelle localization, cellular localization, nucleus localization, establishment of localization in cell, establishment of organelle localization, head development, neural precursor cell proliferation, biological regulation, cellular component organization or biogenesis, mitotic spindle organization	TACC	29.6065	-0.565869	0.390066	-1.4507	0.146863	0.999093	Glut-13
g6550	ANK1	Ankyrin 1, erythrocytic	IPR036770, IPR002110, IPR000906, IPR011029, IPR000488, IPR051165, IPR040745	Ankyrin repeat-containing domain superfamily, Ankyrin repeat, ZU5 domain, Death-like domain superfamily, Death domain, Multifunctional Ankyrin Repeat Domain-Containing Protein, Ankyrin, UPA domain	GO:0002262, GO:0002376, GO:0002520, GO:0003674, GO:0005198, GO:0005200, GO:0005488, GO:0005515, GO:0005575, GO:0005622, GO:0005634, GO:0005737, GO:0005783, GO:0005829, GO:0005856, GO:0005886, GO:0005938, GO:0006778, GO:0006779, GO:0006810, GO:0006811, GO:0006812, GO:0006887, GO:0006888, GO:0006996, GO:0007010, GO:0007154, GO:0007163, GO:0007165, GO:0007275, GO:0008092, GO:0008093, GO:0008104, GO:0008150, GO:0008152, GO:0009058, GO:0009987, GO:0010638, GO:0012505, GO:0014731, GO:0016020, GO:0016043, GO:0016192, GO:0016323, GO:0016528, GO:0016529, GO:0019899, GO:0023052, GO:0030011, GO:0030016, GO:0030017, GO:0030018, GO:0030097, GO:0030099, GO:0030154, GO:0030218, GO:0030424, GO:0030507, GO:0030673, GO:0030674, GO:0030863, GO:0031252, GO:0031253, GO:0031256, GO:0031430, GO:0031672, GO:0031674, GO:0032501, GO:0032502, GO:0032589, GO:0032940, GO:0033013, GO:0033014, GO:0033036, GO:0033043, GO:0034101, GO:0035088, GO:0035090, GO:0042383, GO:0042592, GO:0042995, GO:0043005, GO:0043226, GO:0043227, GO:0043228, GO:0043229, GO:0043231, GO:0043232, GO:0043292, GO:0044304, GO:0045197, GO:0045199, GO:0045202, GO:0045211, GO:0046903, GO:0046907, GO:0048193, GO:0048468, GO:0048513, GO:0048518, GO:0048522, GO:0048534, GO:0048731, GO:0048821, GO:0048856, GO:0048869, GO:0048872, GO:0048878, GO:0050789, GO:0050794, GO:0050801, GO:0050896, GO:0051117, GO:0051128, GO:0051130, GO:0051179, GO:0051234, GO:0051641, GO:0051649, GO:0051716, GO:0055080, GO:0060090, GO:0061245, GO:0061515, GO:0065007, GO:0065008, GO:0071840, GO:0071944, GO:0072657, GO:0072659, GO:0097060, GO:0098590, GO:0098771, GO:0098794, GO:0099080, GO:0099081, GO:0099512, GO:0099568, GO:0120025, GO:1990778	myeloid cell homeostasis, immune system process, immune system development, molecular_function, structural molecule activity, structural constituent of cytoskeleton, binding, protein binding, cellular_component, intracellular anatomical structure, nucleus, cytoplasm, endoplasmic reticulum, cytosol, cytoskeleton, plasma membrane, cell cortex, porphyrin-containing compound metabolic process, porphyrin-containing compound biosynthetic process, transport, monoatomic ion transport, monoatomic cation transport, exocytosis, endoplasmic reticulum to Golgi vesicle-mediated transport, organelle organization, cytoskeleton organization, cell communication, establishment or maintenance of cell polarity, signal transduction, multicellular organism development, cytoskeletal protein binding, cytoskeletal anchor activity, intracellular protein localization, biological_process, metabolic process, biosynthetic process, cellular process, positive regulation of organelle organization, endomembrane system, spectrin-associated cytoskeleton, membrane, cellular component organization, vesicle-mediated transport, basolateral plasma membrane, sarcoplasm, sarcoplasmic reticulum, enzyme binding, signaling, maintenance of cell polarity, myofibril, sarcomere, Z disc, hemopoiesis, myeloid cell differentiation, cell differentiation, erythrocyte differentiation, axon, spectrin binding, axolemma, protein-macromolecule adaptor activity, cortical cytoskeleton, cell leading edge, cell projection membrane, leading edge membrane, M band, A band, I band, multicellular organismal process, developmental process, neuron projection membrane, secretion by cell, tetrapyrrole metabolic process, tetrapyrrole biosynthetic process, macromolecule localization, regulation of organelle organization, erythrocyte homeostasis, establishment or maintenance of apical/basal cell polarity, maintenance of apical/basal cell polarity, sarcolemma, homeostatic process, cell projection, neuron projection, organelle, membrane-bounded organelle, membraneless organelle, intracellular organelle, intracellular membrane-bounded organelle, intracellular membraneless organelle, contractile muscle fiber, main axon, establishment or maintenance of epithelial cell apical/basal polarity, maintenance of epithelial cell apical/basal polarity, synapse, postsynaptic membrane, secretion, intracellular transport, Golgi vesicle transport, cell development, animal organ development, positive regulation of biological process, positive regulation of cellular process, hematopoietic or lymphoid organ development, system development, erythrocyte development, anatomical structure development, cellular developmental process, homeostasis of number of cells, chemical homeostasis, regulation of biological process, regulation of cellular process, monoatomic ion homeostasis, response to stimulus, ATPase binding, regulation of cellular component organization, positive regulation of cellular component organization, localization, establishment of localization, cellular localization, establishment of localization in cell, cellular response to stimulus, monoatomic cation homeostasis, molecular adaptor activity, establishment or maintenance of bipolar cell polarity, myeloid cell development, biological regulation, regulation of biological quality, cellular component organization or biogenesis, cell periphery, protein localization to membrane, protein localization to plasma membrane, synaptic membrane, plasma membrane region, inorganic ion homeostasis, postsynapse, supramolecular complex, supramolecular polymer, supramolecular fiber, cytoplasmic region, plasma membrane bounded cell projection, protein localization to cell periphery	Ank, Ank_2, Ank_3, Ank_4, Ank_5, Death, ZU5	117.833	0.135852	0.24516	0.554138	0.579485	0.999093	Glut-13
g6555	-	Tankyrase, TRF1-interacting ankyrin-related ADP-ribose polymerase	IPR002110, IPR013761, IPR036770, IPR012317, IPR001660, IPR051165	Ankyrin repeat, Sterile alpha motif/pointed domain superfamily, Ankyrin repeat-containing domain superfamily, Poly(ADP-ribose) polymerase, catalytic domain, Sterile alpha motif domain, Multifunctional Ankyrin Repeat Domain-Containing Protein	GO:0003950, GO:0004842, GO:0005515, GO:0031436, GO:0070531, GO:0085020	NAD+ poly-ADP-ribosyltransferase activity, ubiquitin-protein transferase activity, protein binding, BRCA1-BARD1 complex, BRCA1-A complex, protein K6-linked ubiquitination	Ank, Ank_2, Ank_3, Ank_4, Ank_5, PARP, SAM_2	231.005	0.164664	0.239634	0.687147	0.49199	0.999093	Glut-13
g6566	SNX30	Sorting nexin family member 30	IPR027267, IPR001683, IPR036871	AH/BAR domain superfamily, Phox homology, PX domain superfamily	GO:0003674, GO:0005488, GO:0005543, GO:0005575, GO:0005622, GO:0005737, GO:0005768, GO:0006810, GO:0006897, GO:0006996, GO:0008104, GO:0008150, GO:0008289, GO:0009987, GO:0012505, GO:0015031, GO:0015833, GO:0016020, GO:0016043, GO:0016050, GO:0016192, GO:0019898, GO:0031410, GO:0031982, GO:0033036, GO:0035091, GO:0042886, GO:0043167, GO:0043168, GO:0043226, GO:0043227, GO:0043229, GO:0045184, GO:0051179, GO:0051234, GO:0071705, GO:0071840, GO:0097708, GO:0098657, GO:0000407, GO:0000422, GO:0005769, GO:0032456, GO:0034727, GO:0061709	molecular_function, binding, phospholipid binding, cellular_component, intracellular anatomical structure, cytoplasm, endosome, transport, endocytosis, organelle organization, intracellular protein localization, biological_process, lipid binding, cellular process, endomembrane system, protein transport, peptide transport, membrane, cellular component organization, vesicle organization, vesicle-mediated transport, extrinsic component of membrane, cytoplasmic vesicle, vesicle, macromolecule localization, phosphatidylinositol binding, amide transport, ion binding, anion binding, organelle, membrane-bounded organelle, intracellular organelle, establishment of protein localization, localization, establishment of localization, nitrogen compound transport, cellular component organization or biogenesis, intracellular vesicle, import into cell, phagophore assembly site, autophagy of mitochondrion, early endosome, endocytic recycling, piecemeal microautophagy of the nucleus, reticulophagy	BAR, PX, Vps5	24.3789	0.114664	0.438183	0.26168	0.793568	0.999093	Glut-13
g6568	AKAP2	anchor protein 2	IPR004965	Paralemmin	GO:0003674, GO:0005488, GO:0005515, GO:0005575, GO:0006996, GO:0007010, GO:0007015, GO:0007154, GO:0007165, GO:0007166, GO:0007167, GO:0007178, GO:0008104, GO:0008150, GO:0009987, GO:0016043, GO:0019904, GO:0022607, GO:0023052, GO:0030029, GO:0030036, GO:0032991, GO:0033036, GO:0043933, GO:0044085, GO:0050789, GO:0050794, GO:0050896, GO:0051018, GO:0051179, GO:0051259, GO:0051291, GO:0051716, GO:0065003, GO:0065007, GO:0071840, GO:0097435, GO:0008360, GO:0016020	molecular_function, binding, protein binding, cellular_component, organelle organization, cytoskeleton organization, actin filament organization, cell communication, signal transduction, cell surface receptor signaling pathway, enzyme-linked receptor protein signaling pathway, cell surface receptor protein serine/threonine kinase signaling pathway, intracellular protein localization, biological_process, cellular process, cellular component organization, protein domain specific binding, cellular component assembly, signaling, actin filament-based process, actin cytoskeleton organization, protein-containing complex, macromolecule localization, protein-containing complex organization, cellular component biogenesis, regulation of biological process, regulation of cellular process, response to stimulus, protein kinase A binding, localization, protein complex oligomerization, protein heterooligomerization, cellular response to stimulus, protein-containing complex assembly, biological regulation, cellular component organization or biogenesis, supramolecular fiber organization, regulation of cell shape, membrane	AKAP2_C, Paralemmin	54.9091	0.132955	0.322789	0.411893	0.680418	0.999093	Glut-13
g657	HGNC:18790	Neuron-specific protein family member	IPR009431	Neuronal vesicle trafficking-associated protein	GO:0000139, GO:0000323, GO:0001881, GO:0001919, GO:0001921, GO:0003674, GO:0005102, GO:0005488, GO:0005515, GO:0005575, GO:0005622, GO:0005634, GO:0005737, GO:0005764, GO:0005768, GO:0005769, GO:0005770, GO:0005771, GO:0005773, GO:0005775, GO:0005783, GO:0005789, GO:0005794, GO:0005795, GO:0005802, GO:0005886, GO:0006810, GO:0006886, GO:0006915, GO:0007154, GO:0007165, GO:0007186, GO:0007212, GO:0007267, GO:0007268, GO:0008104, GO:0008150, GO:0008152, GO:0008219, GO:0009893, GO:0009987, GO:0010008, GO:0010604, GO:0010646, GO:0012501, GO:0012505, GO:0012506, GO:0015031, GO:0015833, GO:0016020, GO:0016043, GO:0016192, GO:0016197, GO:0016328, GO:0019222, GO:0019538, GO:0022607, GO:0023051, GO:0023052, GO:0023056, GO:0030276, GO:0030425, GO:0030659, GO:0031090, GO:0031410, GO:0031503, GO:0031901, GO:0031902, GO:0031974, GO:0031982, GO:0031984, GO:0031985, GO:0032051, GO:0032580, GO:0032585, GO:0032588, GO:0032594, GO:0033036, GO:0035418, GO:0036477, GO:0042175, GO:0042886, GO:0042982, GO:0042995, GO:0043005, GO:0043112, GO:0043170, GO:0043202, GO:0043226, GO:0043227, GO:0043229, GO:0043231, GO:0043233, GO:0043933, GO:0044085, GO:0044238, GO:0045184, GO:0045202, GO:0045211, GO:0046907, GO:0048167, GO:0048268, GO:0048518, GO:0048522, GO:0050789, GO:0050794, GO:0050804, GO:0050896, GO:0051179, GO:0051234, GO:0051641, GO:0051649, GO:0051668, GO:0051716, GO:0055037, GO:0055038, GO:0060255, GO:0061024, GO:0061951, GO:0065003, GO:0065007, GO:0065008, GO:0070013, GO:0071705, GO:0071840, GO:0071944, GO:0072657, GO:0072659, GO:0090150, GO:0097060, GO:0097120, GO:0097447, GO:0097708, GO:0098588, GO:0098590, GO:0098791, GO:0098794, GO:0098814, GO:0098827, GO:0098845, GO:0098876, GO:0098877, GO:0098887, GO:0098916, GO:0098969, GO:0099072, GO:0099177, GO:0099536, GO:0099537, GO:0099627, GO:0099630, GO:0099632, GO:0099637, GO:0099638, GO:0099639, GO:0120025, GO:1900271, GO:1903539, GO:1903540, GO:1990778	Golgi membrane, lytic vacuole, receptor recycling, regulation of receptor recycling, positive regulation of receptor recycling, molecular_function, signaling receptor binding, binding, protein binding, cellular_component, intracellular anatomical structure, nucleus, cytoplasm, lysosome, endosome, early endosome, late endosome, multivesicular body, vacuole, vacuolar lumen, endoplasmic reticulum, endoplasmic reticulum membrane, Golgi apparatus, Golgi stack, trans-Golgi network, plasma membrane, transport, intracellular protein transport, apoptotic process, cell communication, signal transduction, G protein-coupled receptor signaling pathway, G protein-coupled dopamine receptor signaling pathway, cell-cell signaling, chemical synaptic transmission, intracellular protein localization, biological_process, metabolic process, cell death, positive regulation of metabolic process, cellular process, endosome membrane, positive regulation of macromolecule metabolic process, regulation of cell communication, programmed cell death, endomembrane system, vesicle membrane, protein transport, peptide transport, membrane, cellular component organization, vesicle-mediated transport, endosomal transport, lateral plasma membrane, regulation of metabolic process, protein metabolic process, cellular component assembly, regulation of signaling, signaling, positive regulation of signaling, clathrin binding, dendrite, cytoplasmic vesicle membrane, organelle membrane, cytoplasmic vesicle, protein-containing complex localization, early endosome membrane, late endosome membrane, membrane-enclosed lumen, vesicle, organelle subcompartment, Golgi cisterna, clathrin light chain binding, Golgi cisterna membrane, multivesicular body membrane, trans-Golgi network membrane, protein transport within lipid bilayer, macromolecule localization, protein localization to synapse, somatodendritic compartment, nuclear outer membrane-endoplasmic reticulum membrane network, amide transport, amyloid precursor protein metabolic process, cell projection, neuron projection, receptor metabolic process, macromolecule metabolic process, lysosomal lumen, organelle, membrane-bounded organelle, intracellular organelle, intracellular membrane-bounded organelle, organelle lumen, protein-containing complex organization, cellular component biogenesis, primary metabolic process, establishment of protein localization, synapse, postsynaptic membrane, intracellular transport, regulation of synaptic plasticity, clathrin coat assembly, positive regulation of biological process, positive regulation of cellular process, regulation of biological process, regulation of cellular process, modulation of chemical synaptic transmission, response to stimulus, localization, establishment of localization, cellular localization, establishment of localization in cell, localization within membrane, cellular response to stimulus, recycling endosome, recycling endosome membrane, regulation of macromolecule metabolic process, membrane organization, establishment of protein localization to plasma membrane, protein-containing complex assembly, biological regulation, regulation of biological quality, intracellular organelle lumen, nitrogen compound transport, cellular component organization or biogenesis, cell periphery, protein localization to membrane, protein localization to plasma membrane, establishment of protein localization to membrane, synaptic membrane, receptor localization to synapse, dendritic tree, intracellular vesicle, bounding membrane of organelle, plasma membrane region, Golgi apparatus subcompartment, postsynapse, spontaneous synaptic transmission, endoplasmic reticulum subcompartment, postsynaptic endosome, vesicle-mediated transport to the plasma membrane, neurotransmitter receptor transport to plasma membrane, neurotransmitter receptor transport, endosome to postsynaptic membrane, anterograde trans-synaptic signaling, neurotransmitter receptor transport to postsynaptic membrane, regulation of postsynaptic membrane neurotransmitter receptor levels, regulation of trans-synaptic signaling, synaptic signaling, trans-synaptic signaling, neurotransmitter receptor cycle, postsynaptic neurotransmitter receptor cycle, protein transport within plasma membrane, neurotransmitter receptor transport, endosome to plasma membrane protein transport, neurotransmitter receptor transport, endosome to plasma membrane, plasma membrane bounded cell projection, regulation of long-term synaptic potentiation, protein localization to postsynaptic membrane, establishment of protein localization to postsynaptic membrane, protein localization to cell periphery	Calcyon	14.5969	-0.128457	0.548716	-0.234105	0.814903	0.999093	Glut-13
g6571	NSMF	NMDA receptor synaptonuclear signaling and neuronal migration	IPR033374	NMDA receptor synaptonuclear signalling and neuronal migration factor	GO:0000228, GO:0000785, GO:0000791, GO:0001101, GO:0003674, GO:0005488, GO:0005515, GO:0005575, GO:0005622, GO:0005634, GO:0005635, GO:0005654, GO:0005694, GO:0005737, GO:0005856, GO:0005886, GO:0005938, GO:0007154, GO:0007165, GO:0007267, GO:0007275, GO:0007399, GO:0008150, GO:0009628, GO:0009719, GO:0009725, GO:0009893, GO:0009987, GO:0010562, GO:0010604, GO:0010646, GO:0010720, GO:0010975, GO:0012505, GO:0014069, GO:0016020, GO:0016363, GO:0019220, GO:0019222, GO:0022008, GO:0022603, GO:0022604, GO:0023051, GO:0023052, GO:0030054, GO:0030154, GO:0030334, GO:0030335, GO:0030425, GO:0030863, GO:0031090, GO:0031344, GO:0031399, GO:0031401, GO:0031965, GO:0031967, GO:0031974, GO:0031981, GO:0032279, GO:0032501, GO:0032502, GO:0032870, GO:0032879, GO:0034399, GO:0034698, GO:0035303, GO:0035306, GO:0036477, GO:0040012, GO:0040017, GO:0042221, GO:0042981, GO:0042995, GO:0043005, GO:0043025, GO:0043067, GO:0043197, GO:0043200, GO:0043204, GO:0043226, GO:0043227, GO:0043228, GO:0043229, GO:0043231, GO:0043232, GO:0043233, GO:0043523, GO:0044297, GO:0044309, GO:0045202, GO:0045211, GO:0045595, GO:0045597, GO:0045664, GO:0045937, GO:0048167, GO:0048168, GO:0048306, GO:0048518, GO:0048522, GO:0048699, GO:0048731, GO:0048814, GO:0048856, GO:0048869, GO:0050767, GO:0050769, GO:0050773, GO:0050789, GO:0050793, GO:0050794, GO:0050804, GO:0050896, GO:0051094, GO:0051128, GO:0051174, GO:0051239, GO:0051240, GO:0051246, GO:0051247, GO:0051602, GO:0051716, GO:0051960, GO:0051962, GO:0060255, GO:0060284, GO:0065007, GO:0065008, GO:0070013, GO:0070887, GO:0071214, GO:0071229, GO:0071230, GO:0071257, GO:0071371, GO:0071495, GO:0071944, GO:0080090, GO:0097060, GO:0097440, GO:0097447, GO:0098590, GO:0098794, GO:0098926, GO:0098984, GO:0099177, GO:0099527, GO:0099536, GO:0099568, GO:0099572, GO:0104004, GO:0120025, GO:0120035, GO:1901698, GO:1901699, GO:1901700, GO:1901701, GO:2000026, GO:2000145, GO:2000147, GO:2001222, GO:2001224	nuclear chromosome, chromatin, euchromatin, response to acid chemical, molecular_function, binding, protein binding, cellular_component, intracellular anatomical structure, nucleus, nuclear envelope, nucleoplasm, chromosome, cytoplasm, cytoskeleton, plasma membrane, cell cortex, cell communication, signal transduction, cell-cell signaling, multicellular organism development, nervous system development, biological_process, response to abiotic stimulus, response to endogenous stimulus, response to hormone, positive regulation of metabolic process, cellular process, positive regulation of phosphorus metabolic process, positive regulation of macromolecule metabolic process, regulation of cell communication, positive regulation of cell development, regulation of neuron projection development, endomembrane system, postsynaptic density, membrane, nuclear matrix, regulation of phosphate metabolic process, regulation of metabolic process, neurogenesis, regulation of anatomical structure morphogenesis, regulation of cell morphogenesis, regulation of signaling, signaling, cell junction, cell differentiation, regulation of cell migration, positive regulation of cell migration, dendrite, cortical cytoskeleton, organelle membrane, regulation of cell projection organization, regulation of protein modification process, positive regulation of protein modification process, nuclear membrane, organelle envelope, membrane-enclosed lumen, nuclear lumen, asymmetric synapse, multicellular organismal process, developmental process, cellular response to hormone stimulus, regulation of localization, nuclear periphery, response to gonadotropin, regulation of dephosphorylation, positive regulation of dephosphorylation, somatodendritic compartment, regulation of locomotion, positive regulation of locomotion, response to chemical, regulation of apoptotic process, cell projection, neuron projection, neuronal cell body, regulation of programmed cell death, dendritic spine, response to amino acid, perikaryon, organelle, membrane-bounded organelle, membraneless organelle, intracellular organelle, intracellular membrane-bounded organelle, intracellular membraneless organelle, organelle lumen, regulation of neuron apoptotic process, cell body, neuron spine, synapse, postsynaptic membrane, regulation of cell differentiation, positive regulation of cell differentiation, regulation of neuron differentiation, positive regulation of phosphate metabolic process, regulation of synaptic plasticity, regulation of neuronal synaptic plasticity, calcium-dependent protein binding, positive regulation of biological process, positive regulation of cellular process, generation of neurons, system development, regulation of dendrite morphogenesis, anatomical structure development, cellular developmental process, regulation of neurogenesis, positive regulation of neurogenesis, regulation of dendrite development, regulation of biological process, regulation of developmental process, regulation of cellular process, modulation of chemical synaptic transmission, response to stimulus, positive regulation of developmental process, regulation of cellular component organization, regulation of phosphorus metabolic process, regulation of multicellular organismal process, positive regulation of multicellular organismal process, regulation of protein metabolic process, positive regulation of protein metabolic process, response to electrical stimulus, cellular response to stimulus, regulation of nervous system development, positive regulation of nervous system development, regulation of macromolecule metabolic process, regulation of cell development, biological regulation, regulation of biological quality, intracellular organelle lumen, cellular response to chemical stimulus, cellular response to abiotic stimulus, cellular response to acid chemical, cellular response to amino acid stimulus, cellular response to electrical stimulus, cellular response to gonadotropin stimulus, cellular response to endogenous stimulus, cell periphery, regulation of primary metabolic process, synaptic membrane, apical dendrite, dendritic tree, plasma membrane region, postsynapse, postsynaptic signal transduction, neuron to neuron synapse, regulation of trans-synaptic signaling, postsynapse to nucleus signaling pathway, synaptic signaling, cytoplasmic region, postsynaptic specialization, cellular response to environmental stimulus, plasma membrane bounded cell projection, regulation of plasma membrane bounded cell projection organization, response to nitrogen compound, cellular response to nitrogen compound, response to oxygen-containing compound, cellular response to oxygen-containing compound, regulation of multicellular organismal development, regulation of cell motility, positive regulation of cell motility, regulation of neuron migration, positive regulation of neuron migration	-	143.012	-0.107684	0.276379	-0.389625	0.696814	0.999093	Glut-13
g6572	CAMKK2	Calcium calmodulin-dependent protein kinase kinase 2	IPR000719, IPR017441, IPR011009, IPR008271	Protein kinase domain, Protein kinase, ATP binding site, Protein kinase-like domain superfamily, Serine/threonine-protein kinase, active site	GO:0000165, GO:0000166, GO:0000302, GO:0001932, GO:0001934, GO:0003674, GO:0003824, GO:0004672, GO:0004674, GO:0004683, GO:0004713, GO:0005488, GO:0005509, GO:0005515, GO:0005516, GO:0005524, GO:0005575, GO:0005622, GO:0005634, GO:0005737, GO:0005829, GO:0006355, GO:0006468, GO:0006793, GO:0006796, GO:0006950, GO:0006979, GO:0007154, GO:0007165, GO:0008047, GO:0008150, GO:0008152, GO:0009889, GO:0009891, GO:0009893, GO:0009894, GO:0009896, GO:0009987, GO:0010468, GO:0010506, GO:0010508, GO:0010556, GO:0010557, GO:0010562, GO:0010604, GO:0010628, GO:0010638, GO:0010821, GO:0016301, GO:0016310, GO:0016740, GO:0016772, GO:0016773, GO:0017076, GO:0018105, GO:0018107, GO:0018108, GO:0018193, GO:0018209, GO:0018210, GO:0018212, GO:0019207, GO:0019209, GO:0019219, GO:0019220, GO:0019222, GO:0019538, GO:0019722, GO:0019887, GO:0023052, GO:0030234, GO:0030295, GO:0030554, GO:0031399, GO:0031401, GO:0032147, GO:0032553, GO:0032555, GO:0032559, GO:0033043, GO:0033554, GO:0033674, GO:0034599, GO:0034614, GO:0035556, GO:0035639, GO:0036094, GO:0036211, GO:0042221, GO:0042325, GO:0042327, GO:0042995, GO:0043085, GO:0043167, GO:0043168, GO:0043169, GO:0043170, GO:0043226, GO:0043227, GO:0043229, GO:0043231, GO:0043412, GO:0043549, GO:0044093, GO:0044238, GO:0045859, GO:0045860, GO:0045893, GO:0045935, GO:0045937, GO:0046777, GO:0046872, GO:0048518, GO:0048522, GO:0050789, GO:0050790, GO:0050794, GO:0050896, GO:0051128, GO:0051130, GO:0051174, GO:0051246, GO:0051247, GO:0051252, GO:0051254, GO:0051338, GO:0051347, GO:0051716, GO:0060255, GO:0061762, GO:0065007, GO:0065009, GO:0070887, GO:0080090, GO:0097367, GO:0098772, GO:0140096, GO:1901265, GO:1901363, GO:1901700, GO:1901701, GO:1902680, GO:1903146, GO:1903599, GO:2001141	MAPK cascade, nucleotide binding, response to reactive oxygen species, regulation of protein phosphorylation, positive regulation of protein phosphorylation, molecular_function, catalytic activity, protein kinase activity, protein serine/threonine kinase activity, calcium/calmodulin-dependent protein kinase activity, protein tyrosine kinase activity, binding, calcium ion binding, protein binding, calmodulin binding, ATP binding, cellular_component, intracellular anatomical structure, nucleus, cytoplasm, cytosol, regulation of DNA-templated transcription, protein phosphorylation, phosphorus metabolic process, phosphate-containing compound metabolic process, response to stress, response to oxidative stress, cell communication, signal transduction, enzyme activator activity, biological_process, metabolic process, regulation of biosynthetic process, positive regulation of biosynthetic process, positive regulation of metabolic process, regulation of catabolic process, positive regulation of catabolic process, cellular process, regulation of gene expression, regulation of autophagy, positive regulation of autophagy, regulation of macromolecule biosynthetic process, positive regulation of macromolecule biosynthetic process, positive regulation of phosphorus metabolic process, positive regulation of macromolecule metabolic process, positive regulation of gene expression, positive regulation of organelle organization, regulation of mitochondrion organization, kinase activity, phosphorylation, transferase activity, transferase activity, transferring phosphorus-containing groups, phosphotransferase activity, alcohol group as acceptor, purine nucleotide binding, peptidyl-serine phosphorylation, peptidyl-threonine phosphorylation, peptidyl-tyrosine phosphorylation, peptidyl-amino acid modification, peptidyl-serine modification, peptidyl-threonine modification, peptidyl-tyrosine modification, kinase regulator activity, kinase activator activity, regulation of nucleobase-containing compound metabolic process, regulation of phosphate metabolic process, regulation of metabolic process, protein metabolic process, calcium-mediated signaling, protein kinase regulator activity, signaling, enzyme regulator activity, protein kinase activator activity, adenyl nucleotide binding, regulation of protein modification process, positive regulation of protein modification process, activation of protein kinase activity, ribonucleotide binding, purine ribonucleotide binding, adenyl ribonucleotide binding, regulation of organelle organization, cellular response to stress, positive regulation of kinase activity, cellular response to oxidative stress, cellular response to reactive oxygen species, intracellular signal transduction, purine ribonucleoside triphosphate binding, small molecule binding, protein modification process, response to chemical, regulation of phosphorylation, positive regulation of phosphorylation, cell projection, positive regulation of catalytic activity, ion binding, anion binding, cation binding, macromolecule metabolic process, organelle, membrane-bounded organelle, intracellular organelle, intracellular membrane-bounded organelle, macromolecule modification, regulation of kinase activity, positive regulation of molecular function, primary metabolic process, regulation of protein kinase activity, positive regulation of protein kinase activity, positive regulation of DNA-templated transcription, positive regulation of nucleobase-containing compound metabolic process, positive regulation of phosphate metabolic process, protein autophosphorylation, metal ion binding, positive regulation of biological process, positive regulation of cellular process, regulation of biological process, regulation of catalytic activity, regulation of cellular process, response to stimulus, regulation of cellular component organization, positive regulation of cellular component organization, regulation of phosphorus metabolic process, regulation of protein metabolic process, positive regulation of protein metabolic process, regulation of RNA metabolic process, positive regulation of RNA metabolic process, regulation of transferase activity, positive regulation of transferase activity, cellular response to stimulus, regulation of macromolecule metabolic process, CAMKK-AMPK signaling cascade, biological regulation, regulation of molecular function, cellular response to chemical stimulus, regulation of primary metabolic process, carbohydrate derivative binding, molecular function regulator activity, catalytic activity, acting on a protein, nucleoside phosphate binding, heterocyclic compound binding, response to oxygen-containing compound, cellular response to oxygen-containing compound, positive regulation of RNA biosynthetic process, regulation of autophagy of mitochondrion, positive regulation of autophagy of mitochondrion, regulation of RNA biosynthetic process	Pkinase	41.9284	-0.122652	0.409965	-0.299178	0.764804	0.999093	Glut-13
g6573	snrpd3; -	Small nuclear ribonucleoprotein D3 polypeptide; Receptor for adenosine. The activity of this receptor is mediated by G proteins which activate adenylyl cyclase	IPR000276, IPR001163, IPR001513, IPR034099, IPR010920, IPR047575, IPR017452, IPR001634, IPR027141	G protein-coupled receptor, rhodopsin-like, Sm domain, eukaryotic/archaea-type, Adenosine A2A receptor, Small nuclear ribonucleoprotein Sm D3, LSM domain superfamily, GPCR, 7TM, Adenosine receptor, Like-Sm (LSM) domain containing protein, LSm4/SmD1/SmD3	GO:0000387, GO:0001609, GO:0001973, GO:0003723, GO:0004930, GO:0005681, GO:0005886, GO:0006396, GO:0007186, GO:0007189, GO:0016020	spliceosomal snRNP assembly, G protein-coupled adenosine receptor activity, G protein-coupled adenosine receptor signaling pathway, RNA binding, G protein-coupled receptor activity, spliceosomal complex, plasma membrane, RNA processing, G protein-coupled receptor signaling pathway, adenylate cyclase-activating G protein-coupled receptor signaling pathway, membrane	LSM; 7tm_1	13.3535	0.0618892	0.577118	0.107238	0.9146	0.999093	Glut-13
g6574	BCR	breakpoint cluster region	IPR001849, IPR011993, IPR000219, IPR001331, IPR036481, IPR000198, IPR008936, IPR000008, IPR015123, IPR035899, IPR035892, IPR037769	Pleckstrin homology domain, PH-like domain superfamily, Dbl homology domain, Guanine-nucleotide dissociation stimulator, CDC24, conserved site, Bcr-Abl oncoprotein oligomerisation domain superfamily, Rho GTPase-activating protein domain, Rho GTPase activation protein, C2 domain, Bcr-Abl oncoprotein oligomerisation, Dbl homology (DH) domain superfamily, C2 domain superfamily, Abr/Bcr	GO:0000166, GO:0002237, GO:0002376, GO:0002520, GO:0002682, GO:0002683, GO:0002685, GO:0002686, GO:0002691, GO:0002692, GO:0002694, GO:0002695, GO:0002697, GO:0002698, GO:0002703, GO:0002704, GO:0002886, GO:0002887, GO:0003008, GO:0003013, GO:0003014, GO:0003018, GO:0003674, GO:0003824, GO:0004672, GO:0004674, GO:0004713, GO:0005085, GO:0005096, GO:0005488, GO:0005515, GO:0005524, GO:0005575, GO:0005622, GO:0005737, GO:0005829, GO:0005886, GO:0006468, GO:0006793, GO:0006796, GO:0006810, GO:0006886, GO:0006996, GO:0007010, GO:0007154, GO:0007165, GO:0007166, GO:0007167, GO:0007169, GO:0007275, GO:0007399, GO:0007417, GO:0007420, GO:0007423, GO:0008015, GO:0008047, GO:0008104, GO:0008150, GO:0008152, GO:0009605, GO:0009607, GO:0009617, GO:0009653, GO:0009790, GO:0009887, GO:0009892, GO:0009966, GO:0009987, GO:0010646, GO:0014069, GO:0015031, GO:0015833, GO:0016020, GO:0016043, GO:0016301, GO:0016310, GO:0016740, GO:0016772, GO:0016773, GO:0017076, GO:0017157, GO:0018108, GO:0018193, GO:0018212, GO:0019222, GO:0019538, GO:0019899, GO:0022603, GO:0023051, GO:0023052, GO:0030029, GO:0030036, GO:0030054, GO:0030097, GO:0030100, GO:0030234, GO:0030334, GO:0030336, GO:0030554, GO:0030695, GO:0031267, GO:0031347, GO:0031348, GO:0032101, GO:0032102, GO:0032279, GO:0032496, GO:0032501, GO:0032502, GO:0032553, GO:0032555, GO:0032559, GO:0032879, GO:0032991, GO:0033036, GO:0033993, GO:0034103, GO:0034104, GO:0035023, GO:0035556, GO:0035639, GO:0036094, GO:0036211, GO:0040012, GO:0040013, GO:0042221, GO:0042471, GO:0042472, GO:0042592, GO:0042886, GO:0043085, GO:0043087, GO:0043114, GO:0043167, GO:0043168, GO:0043170, GO:0043207, GO:0043226, GO:0043300, GO:0043301, GO:0043313, GO:0043314, GO:0043412, GO:0043547, GO:0043583, GO:0044093, GO:0044238, GO:0045184, GO:0045202, GO:0045211, GO:0045807, GO:0045920, GO:0046578, GO:0046777, GO:0046907, GO:0048008, GO:0048513, GO:0048518, GO:0048519, GO:0048522, GO:0048523, GO:0048534, GO:0048562, GO:0048568, GO:0048583, GO:0048585, GO:0048598, GO:0048731, GO:0048839, GO:0048856, GO:0048872, GO:0050727, GO:0050728, GO:0050764, GO:0050766, GO:0050776, GO:0050777, GO:0050789, GO:0050790, GO:0050793, GO:0050794, GO:0050865, GO:0050866, GO:0050877, GO:0050885, GO:0050896, GO:0050905, GO:0051020, GO:0051046, GO:0051048, GO:0051049, GO:0051050, GO:0051051, GO:0051056, GO:0051093, GO:0051128, GO:0051130, GO:0051179, GO:0051234, GO:0051239, GO:0051241, GO:0051336, GO:0051345, GO:0051641, GO:0051649, GO:0051707, GO:0051716, GO:0051726, GO:0055085, GO:0060216, GO:0060263, GO:0060268, GO:0060312, GO:0060313, GO:0060322, GO:0060589, GO:0060627, GO:0065002, GO:0065007, GO:0065008, GO:0065009, GO:0070887, GO:0071216, GO:0071219, GO:0071222, GO:0071396, GO:0071705, GO:0071806, GO:0071840, GO:0071944, GO:0080134, GO:0090596, GO:0097060, GO:0097367, GO:0098590, GO:0098772, GO:0098794, GO:0098984, GO:0099572, GO:0140096, GO:1901265, GO:1901363, GO:1901700, GO:1901701, GO:1902531, GO:1902563, GO:1902564, GO:1903305, GO:1903306, GO:1903530, GO:1903531, GO:2000145, GO:2000146, GO:2000377, GO:2000378	nucleotide binding, response to molecule of bacterial origin, immune system process, immune system development, regulation of immune system process, negative regulation of immune system process, regulation of leukocyte migration, negative regulation of leukocyte migration, regulation of cellular extravasation, negative regulation of cellular extravasation, regulation of leukocyte activation, negative regulation of leukocyte activation, regulation of immune effector process, negative regulation of immune effector process, regulation of leukocyte mediated immunity, negative regulation of leukocyte mediated immunity, regulation of myeloid leukocyte mediated immunity, negative regulation of myeloid leukocyte mediated immunity, system process, circulatory system process, renal system process, vascular process in circulatory system, molecular_function, catalytic activity, protein kinase activity, protein serine/threonine kinase activity, protein tyrosine kinase activity, guanyl-nucleotide exchange factor activity, GTPase activator activity, binding, protein binding, ATP binding, cellular_component, intracellular anatomical structure, cytoplasm, cytosol, plasma membrane, protein phosphorylation, phosphorus metabolic process, phosphate-containing compound metabolic process, transport, intracellular protein transport, organelle organization, cytoskeleton organization, cell communication, signal transduction, cell surface receptor signaling pathway, enzyme-linked receptor protein signaling pathway, cell surface receptor protein tyrosine kinase signaling pathway, multicellular organism development, nervous system development, central nervous system development, brain development, sensory organ development, blood circulation, enzyme activator activity, intracellular protein localization, biological_process, metabolic process, response to external stimulus, response to biotic stimulus, response to bacterium, anatomical structure morphogenesis, embryo development, animal organ morphogenesis, negative regulation of metabolic process, regulation of signal transduction, cellular process, regulation of cell communication, postsynaptic density, protein transport, peptide transport, membrane, cellular component organization, kinase activity, phosphorylation, transferase activity, transferase activity, transferring phosphorus-containing groups, phosphotransferase activity, alcohol group as acceptor, purine nucleotide binding, regulation of exocytosis, peptidyl-tyrosine phosphorylation, peptidyl-amino acid modification, peptidyl-tyrosine modification, regulation of metabolic process, protein metabolic process, enzyme binding, regulation of anatomical structure morphogenesis, regulation of signaling, signaling, actin filament-based process, actin cytoskeleton organization, cell junction, hemopoiesis, regulation of endocytosis, enzyme regulator activity, regulation of cell migration, negative regulation of cell migration, adenyl nucleotide binding, GTPase regulator activity, small GTPase binding, regulation of defense response, negative regulation of defense response, regulation of response to external stimulus, negative regulation of response to external stimulus, asymmetric synapse, response to lipopolysaccharide, multicellular organismal process, developmental process, ribonucleotide binding, purine ribonucleotide binding, adenyl ribonucleotide binding, regulation of localization, protein-containing complex, macromolecule localization, response to lipid, regulation of tissue remodeling, negative regulation of tissue remodeling, regulation of Rho protein signal transduction, intracellular signal transduction, purine ribonucleoside triphosphate binding, small molecule binding, protein modification process, regulation of locomotion, negative regulation of locomotion, response to chemical, ear morphogenesis, inner ear morphogenesis, homeostatic process, amide transport, positive regulation of catalytic activity, regulation of GTPase activity, regulation of vascular permeability, ion binding, anion binding, macromolecule metabolic process, response to external biotic stimulus, organelle, regulation of leukocyte degranulation, negative regulation of leukocyte degranulation, regulation of neutrophil degranulation, negative regulation of neutrophil degranulation, macromolecule modification, positive regulation of GTPase activity, ear development, positive regulation of molecular function, primary metabolic process, establishment of protein localization, synapse, postsynaptic membrane, positive regulation of endocytosis, negative regulation of exocytosis, regulation of Ras protein signal transduction, protein autophosphorylation, intracellular transport, platelet-derived growth factor receptor signaling pathway, animal organ development, positive regulation of biological process, negative regulation of biological process, positive regulation of cellular process, negative regulation of cellular process, hematopoietic or lymphoid organ development, embryonic organ morphogenesis, embryonic organ development, regulation of response to stimulus, negative regulation of response to stimulus, embryonic morphogenesis, system development, inner ear development, anatomical structure development, homeostasis of number of cells, regulation of inflammatory response, negative regulation of inflammatory response, regulation of phagocytosis, positive regulation of phagocytosis, regulation of immune response, negative regulation of immune response, regulation of biological process, regulation of catalytic activity, regulation of developmental process, regulation of cellular process, regulation of cell activation, negative regulation of cell activation, nervous system process, neuromuscular process controlling balance, response to stimulus, neuromuscular process, GTPase binding, regulation of secretion, negative regulation of secretion, regulation of transport, positive regulation of transport, negative regulation of transport, regulation of small GTPase mediated signal transduction, negative regulation of developmental process, regulation of cellular component organization, positive regulation of cellular component organization, localization, establishment of localization, regulation of multicellular organismal process, negative regulation of multicellular organismal process, regulation of hydrolase activity, positive regulation of hydrolase activity, cellular localization, establishment of localization in cell, response to other organism, cellular response to stimulus, regulation of cell cycle, transmembrane transport, definitive hemopoiesis, regulation of respiratory burst, negative regulation of respiratory burst, regulation of blood vessel remodeling, negative regulation of blood vessel remodeling, head development, nucleoside-triphosphatase regulator activity, regulation of vesicle-mediated transport, intracellular protein transmembrane transport, biological regulation, regulation of biological quality, regulation of molecular function, cellular response to chemical stimulus, cellular response to biotic stimulus, cellular response to molecule of bacterial origin, cellular response to lipopolysaccharide, cellular response to lipid, nitrogen compound transport, protein transmembrane transport, cellular component organization or biogenesis, cell periphery, regulation of response to stress, sensory organ morphogenesis, synaptic membrane, carbohydrate derivative binding, plasma membrane region, molecular function regulator activity, postsynapse, neuron to neuron synapse, postsynaptic specialization, catalytic activity, acting on a protein, nucleoside phosphate binding, heterocyclic compound binding, response to oxygen-containing compound, cellular response to oxygen-containing compound, regulation of intracellular signal transduction, regulation of neutrophil activation, negative regulation of neutrophil activation, regulation of regulated secretory pathway, negative regulation of regulated secretory pathway, regulation of secretion by cell, negative regulation of secretion by cell, regulation of cell motility, negative regulation of cell motility, regulation of reactive oxygen species metabolic process, negative regulation of reactive oxygen species metabolic process	Bcr-Abl_Oligo, C2, RhoGAP, RhoGEF	141.822	0.303921	0.220176	1.38036	0.167477	0.999093	Glut-13
g6575	ATP2A2	This magnesium-dependent enzyme catalyzes the hydrolysis of ATP coupled with the transport of calcium	IPR044492, IPR018303, IPR023298, IPR001757, IPR004014, IPR006068, IPR008250, IPR023214, IPR023299, IPR036412, IPR005782	P-type ATPase, haloacid dehalogenase domain, phosphorylation site, transmembrane domain superfamily, Cation-transporting P-type ATPase, N-terminal, C-terminal, A domain superfamily, HAD superfamily, cytoplasmic domain N, HAD-like superfamily, subfamily IIA, SERCA-type	GO:0000166, GO:0001664, GO:0002026, GO:0002027, GO:0002237, GO:0003008, GO:0003012, GO:0003299, GO:0003300, GO:0003674, GO:0003824, GO:0005102, GO:0005215, GO:0005388, GO:0005488, GO:0005509, GO:0005515, GO:0005524, GO:0005575, GO:0005622, GO:0005634, GO:0005654, GO:0005737, GO:0005783, GO:0005789, GO:0005886, GO:0006810, GO:0006811, GO:0006812, GO:0006816, GO:0006873, GO:0006874, GO:0006937, GO:0006942, GO:0006950, GO:0006979, GO:0006984, GO:0006996, GO:0007009, GO:0007154, GO:0007155, GO:0007165, GO:0008016, GO:0008150, GO:0008324, GO:0008544, GO:0009605, GO:0009607, GO:0009617, GO:0009719, GO:0009725, GO:0009888, GO:0009898, GO:0009987, GO:0010256, GO:0010460, GO:0010646, GO:0010882, GO:0012505, GO:0012506, GO:0014733, GO:0014801, GO:0014883, GO:0014887, GO:0014888, GO:0014896, GO:0014897, GO:0014898, GO:0015075, GO:0015085, GO:0015318, GO:0015399, GO:0015662, GO:0016020, GO:0016043, GO:0016462, GO:0016528, GO:0016529, GO:0016787, GO:0016817, GO:0016818, GO:0016887, GO:0017076, GO:0017111, GO:0017157, GO:0017158, GO:0019722, GO:0019725, GO:0019829, GO:0019897, GO:0019898, GO:0019899, GO:0022804, GO:0022853, GO:0022857, GO:0022890, GO:0023051, GO:0023052, GO:0030001, GO:0030003, GO:0030154, GO:0030554, GO:0031090, GO:0031094, GO:0031095, GO:0031234, GO:0031775, GO:0031974, GO:0031981, GO:0031982, GO:0031984, GO:0032386, GO:0032469, GO:0032470, GO:0032496, GO:0032501, GO:0032502, GO:0032553, GO:0032555, GO:0032559, GO:0032879, GO:0032970, GO:0032991, GO:0033017, GO:0033292, GO:0033554, GO:0033993, GO:0034220, GO:0034599, GO:0034976, GO:0035556, GO:0035639, GO:0036094, GO:0042175, GO:0042221, GO:0042391, GO:0042592, GO:0042625, GO:0042626, GO:0042692, GO:0043167, GO:0043168, GO:0043169, GO:0043207, GO:0043226, GO:0043227, GO:0043229, GO:0043231, GO:0043233, GO:0043434, GO:0043500, GO:0043502, GO:0044057, GO:0044548, GO:0045202, GO:0045822, GO:0045823, GO:0046872, GO:0046873, GO:0046907, GO:0046928, GO:0048468, GO:0048471, GO:0048518, GO:0048519, GO:0048583, GO:0048856, GO:0048869, GO:0048878, GO:0050789, GO:0050794, GO:0050801, GO:0050804, GO:0050896, GO:0051046, GO:0051049, GO:0051179, GO:0051234, GO:0051239, GO:0051240, GO:0051241, GO:0051588, GO:0051641, GO:0051649, GO:0051707, GO:0051716, GO:0055001, GO:0055074, GO:0055080, GO:0055082, GO:0055085, GO:0055117, GO:0055119, GO:0060341, GO:0060627, GO:0061024, GO:0061061, GO:0065007, GO:0065008, GO:0070013, GO:0070296, GO:0070509, GO:0070588, GO:0070887, GO:0071840, GO:0071944, GO:0086004, GO:0086036, GO:0086039, GO:0090075, GO:0090257, GO:0090533, GO:0090534, GO:0097367, GO:0097470, GO:0098533, GO:0098552, GO:0098562, GO:0098588, GO:0098655, GO:0098660, GO:0098662, GO:0098693, GO:0098771, GO:0098796, GO:0098827, GO:0098900, GO:0098901, GO:0098909, GO:0099177, GO:1901265, GO:1901363, GO:1901652, GO:1901698, GO:1901700, GO:1902494, GO:1902495, GO:1902803, GO:1903115, GO:1903233, GO:1903305, GO:1903515, GO:1903522, GO:1903523, GO:1903524, GO:1903530, GO:1903779, GO:1904949, GO:1990036, GO:1990351, GO:2000300	nucleotide binding, G protein-coupled receptor binding, regulation of the force of heart contraction, regulation of heart rate, response to molecule of bacterial origin, system process, muscle system process, muscle hypertrophy in response to stress, cardiac muscle hypertrophy, molecular_function, catalytic activity, signaling receptor binding, transporter activity, P-type calcium transporter activity, binding, calcium ion binding, protein binding, ATP binding, cellular_component, intracellular anatomical structure, nucleus, nucleoplasm, cytoplasm, endoplasmic reticulum, endoplasmic reticulum membrane, plasma membrane, transport, monoatomic ion transport, monoatomic cation transport, calcium ion transport, intracellular monoatomic ion homeostasis, intracellular calcium ion homeostasis, regulation of muscle contraction, regulation of striated muscle contraction, response to stress, response to oxidative stress, ER-nucleus signaling pathway, organelle organization, plasma membrane organization, cell communication, cell adhesion, signal transduction, regulation of heart contraction, biological_process, monoatomic cation transmembrane transporter activity, epidermis development, response to external stimulus, response to biotic stimulus, response to bacterium, response to endogenous stimulus, response to hormone, tissue development, cytoplasmic side of plasma membrane, cellular process, endomembrane system organization, positive regulation of heart rate, regulation of cell communication, regulation of cardiac muscle contraction by calcium ion signaling, endomembrane system, vesicle membrane, regulation of skeletal muscle adaptation, longitudinal sarcoplasmic reticulum, transition between fast and slow fiber, cardiac muscle adaptation, striated muscle adaptation, muscle hypertrophy, striated muscle hypertrophy, cardiac muscle hypertrophy in response to stress, monoatomic ion transmembrane transporter activity, calcium ion transmembrane transporter activity, inorganic molecular entity transmembrane transporter activity, primary active transmembrane transporter activity, P-type ion transporter activity, membrane, cellular component organization, pyrophosphatase activity, sarcoplasm, sarcoplasmic reticulum, hydrolase activity, hydrolase activity, acting on acid anhydrides, hydrolase activity, acting on acid anhydrides, in phosphorus-containing anhydrides, ATP hydrolysis activity, purine nucleotide binding, ribonucleoside triphosphate phosphatase activity, regulation of exocytosis, regulation of calcium ion-dependent exocytosis, calcium-mediated signaling, cellular homeostasis, ATPase-coupled monoatomic cation transmembrane transporter activity, extrinsic component of plasma membrane, extrinsic component of membrane, enzyme binding, active transmembrane transporter activity, active monoatomic ion transmembrane transporter activity, transmembrane transporter activity, inorganic cation transmembrane transporter activity, regulation of signaling, signaling, metal ion transport, intracellular monoatomic cation homeostasis, cell differentiation, adenyl nucleotide binding, organelle membrane, platelet dense tubular network, platelet dense tubular network membrane, extrinsic component of cytoplasmic side of plasma membrane, lutropin-choriogonadotropic hormone receptor binding, membrane-enclosed lumen, nuclear lumen, vesicle, organelle subcompartment, regulation of intracellular transport, endoplasmic reticulum calcium ion homeostasis, positive regulation of endoplasmic reticulum calcium ion concentration, response to lipopolysaccharide, multicellular organismal process, developmental process, ribonucleotide binding, purine ribonucleotide binding, adenyl ribonucleotide binding, regulation of localization, regulation of actin filament-based process, protein-containing complex, sarcoplasmic reticulum membrane, T-tubule organization, cellular response to stress, response to lipid, monoatomic ion transmembrane transport, cellular response to oxidative stress, response to endoplasmic reticulum stress, intracellular signal transduction, purine ribonucleoside triphosphate binding, small molecule binding, nuclear outer membrane-endoplasmic reticulum membrane network, response to chemical, regulation of membrane potential, homeostatic process, ATPase-coupled ion transmembrane transporter activity, ATPase-coupled transmembrane transporter activity, muscle cell differentiation, ion binding, anion binding, cation binding, response to external biotic stimulus, organelle, membrane-bounded organelle, intracellular organelle, intracellular membrane-bounded organelle, organelle lumen, response to peptide hormone, muscle adaptation, regulation of muscle adaptation, regulation of system process, S100 protein binding, synapse, negative regulation of heart contraction, positive regulation of heart contraction, metal ion binding, metal ion transmembrane transporter activity, intracellular transport, regulation of neurotransmitter secretion, cell development, perinuclear region of cytoplasm, positive regulation of biological process, negative regulation of biological process, regulation of response to stimulus, anatomical structure development, cellular developmental process, chemical homeostasis, regulation of biological process, regulation of cellular process, monoatomic ion homeostasis, modulation of chemical synaptic transmission, response to stimulus, regulation of secretion, regulation of transport, localization, establishment of localization, regulation of multicellular organismal process, positive regulation of multicellular organismal process, negative regulation of multicellular organismal process, regulation of neurotransmitter transport, cellular localization, establishment of localization in cell, response to other organism, cellular response to stimulus, muscle cell development, calcium ion homeostasis, monoatomic cation homeostasis, intracellular chemical homeostasis, transmembrane transport, regulation of cardiac muscle contraction, relaxation of cardiac muscle, regulation of cellular localization, regulation of vesicle-mediated transport, membrane organization, muscle structure development, biological regulation, regulation of biological quality, intracellular organelle lumen, sarcoplasmic reticulum calcium ion transport, calcium ion import, calcium ion transmembrane transport, cellular response to chemical stimulus, cellular component organization or biogenesis, cell periphery, regulation of cardiac muscle cell contraction, regulation of cardiac muscle cell membrane potential, P-type calcium transporter activity involved in regulation of cardiac muscle cell membrane potential, relaxation of muscle, regulation of muscle system process, cation-transporting ATPase complex, calcium ion-transporting ATPase complex, carbohydrate derivative binding, ribbon synapse, ATPase dependent transmembrane transport complex, side of membrane, cytoplasmic side of membrane, bounding membrane of organelle, monoatomic cation transmembrane transport, inorganic ion transmembrane transport, inorganic cation transmembrane transport, regulation of synaptic vesicle cycle, inorganic ion homeostasis, membrane protein complex, endoplasmic reticulum subcompartment, regulation of action potential, regulation of cardiac muscle cell action potential, regulation of cardiac muscle cell action potential involved in regulation of contraction, regulation of trans-synaptic signaling, nucleoside phosphate binding, heterocyclic compound binding, response to peptide, response to nitrogen compound, response to oxygen-containing compound, catalytic complex, transmembrane transporter complex, regulation of synaptic vesicle transport, regulation of actin filament-based movement, regulation of calcium ion-dependent exocytosis of neurotransmitter, regulation of regulated secretory pathway, calcium ion transport from cytosol to endoplasmic reticulum, regulation of blood circulation, negative regulation of blood circulation, positive regulation of blood circulation, regulation of secretion by cell, regulation of cardiac conduction, ATPase complex, calcium ion import into sarcoplasmic reticulum, transporter complex, regulation of synaptic vesicle exocytosis	Cation_ATPase, Cation_ATPase_C, Cation_ATPase_N, E1-E2_ATPase, Hydrolase, Hydrolase_3	36.3337	-0.406709	0.35944	-1.13151	0.257842	0.999093	Glut-13
g6577	NOC4L	RIMS-binding protein 2-like; Nucleolar complex associated 4 homolog (S. cerevisiae)	IPR001452, IPR036116, IPR036028, IPR035753, IPR057884, IPR035755, IPR003961, IPR040325, IPR013783, IPR027193, IPR016024, IPR005612	SH3 domain, Fibronectin type III superfamily, SH3-like domain superfamily, RIMS-binding protein, second SH3 domain, RIMS-binding protein 1/2/3, Fn3 domain, third SH3 domain, Fibronectin type III, Immunoglobulin-like fold, Nucleolar complex protein 4, Armadillo-type fold, CCAAT-binding factor	GO:0000462, GO:0000981, GO:0003674, GO:0003700, GO:0005575, GO:0005622, GO:0005634, GO:0005635, GO:0005654, GO:0005730, GO:0006139, GO:0006355, GO:0006357, GO:0006364, GO:0006396, GO:0008150, GO:0008152, GO:0009889, GO:0009987, GO:0010467, GO:0010468, GO:0010556, GO:0012505, GO:0016020, GO:0016070, GO:0016072, GO:0019219, GO:0019222, GO:0022613, GO:0030490, GO:0030684, GO:0030686, GO:0030688, GO:0030689, GO:0030692, GO:0031090, GO:0031965, GO:0031967, GO:0031974, GO:0031981, GO:0032040, GO:0032991, GO:0042254, GO:0042274, GO:0043170, GO:0043226, GO:0043227, GO:0043228, GO:0043229, GO:0043231, GO:0043232, GO:0043233, GO:0044085, GO:0044238, GO:0050789, GO:0050794, GO:0051252, GO:0060255, GO:0065007, GO:0070013, GO:0071840, GO:0080090, GO:0090304, GO:0140110, GO:1990904, GO:2001141, GO:0005515, GO:0007274	maturation of SSU-rRNA from tricistronic rRNA transcript (SSU-rRNA, 5.8S rRNA, LSU-rRNA), DNA-binding transcription factor activity, RNA polymerase II-specific, molecular_function, DNA-binding transcription factor activity, cellular_component, intracellular anatomical structure, nucleus, nuclear envelope, nucleoplasm, nucleolus, nucleobase-containing compound metabolic process, regulation of DNA-templated transcription, regulation of transcription by RNA polymerase II, rRNA processing, RNA processing, biological_process, metabolic process, regulation of biosynthetic process, cellular process, gene expression, regulation of gene expression, regulation of macromolecule biosynthetic process, endomembrane system, membrane, RNA metabolic process, rRNA metabolic process, regulation of nucleobase-containing compound metabolic process, regulation of metabolic process, ribonucleoprotein complex biogenesis, maturation of SSU-rRNA, preribosome, 90S preribosome, preribosome, small subunit precursor, Noc complex, Noc4p-Nop14p complex, organelle membrane, nuclear membrane, organelle envelope, membrane-enclosed lumen, nuclear lumen, small-subunit processome, protein-containing complex, ribosome biogenesis, ribosomal small subunit biogenesis, macromolecule metabolic process, organelle, membrane-bounded organelle, membraneless organelle, intracellular organelle, intracellular membrane-bounded organelle, intracellular membraneless organelle, organelle lumen, cellular component biogenesis, primary metabolic process, regulation of biological process, regulation of cellular process, regulation of RNA metabolic process, regulation of macromolecule metabolic process, biological regulation, intracellular organelle lumen, cellular component organization or biogenesis, regulation of primary metabolic process, nucleic acid metabolic process, transcription regulator activity, ribonucleoprotein complex, regulation of RNA biosynthetic process, protein binding, neuromuscular synaptic transmission	SH3_2; CBF	85.239	0.480634	0.263544	1.82373	0.0681924	0.999093	Glut-13
g6580	-	Transmembrane protein 132C-like	IPR026307, IPR031436, IPR031435, IPR055422, IPR055421, IPR031437, IPR055424, IPR055423	Transmembrane protein 132, Transmembrane protein TMEM132, C-terminal, N-terminal, second Ig-like domain, cohesin-like domain, Transmembrane protein family 132, middle domain, sixth domain, fifth domain	-	-	TMEM132, TMEM132D_C, TMEM132D_N	236.914	0.190051	0.225162	0.844063	0.398634	0.999093	Glut-13
g6582	MMP17	Belongs to the peptidase M10A family	IPR006026, IPR021190, IPR018487, IPR000585, IPR001818, IPR036365, IPR002477, IPR024079, IPR036375, IPR033739	Peptidase, metallopeptidase, Peptidase M10A, Hemopexin-like repeats, Hemopexin-like domain, Peptidase M10, PGBD-like superfamily, Peptidoglycan binding-like, Metallopeptidase, catalytic domain superfamily, Hemopexin-like domain superfamily, catalytic domain	GO:0001655, GO:0001822, GO:0003674, GO:0003824, GO:0004175, GO:0004177, GO:0004222, GO:0005488, GO:0005575, GO:0005576, GO:0005886, GO:0006508, GO:0007275, GO:0007610, GO:0007631, GO:0008047, GO:0008150, GO:0008152, GO:0008233, GO:0008235, GO:0008237, GO:0008238, GO:0008270, GO:0016020, GO:0016787, GO:0019538, GO:0030234, GO:0031012, GO:0032501, GO:0032502, GO:0042756, GO:0043085, GO:0043167, GO:0043169, GO:0043170, GO:0044093, GO:0044238, GO:0046872, GO:0046914, GO:0048513, GO:0048731, GO:0048856, GO:0050790, GO:0065007, GO:0065009, GO:0070006, GO:0071944, GO:0072001, GO:0098772, GO:0140096, GO:0005615, GO:0030198, GO:0030574	urogenital system development, kidney development, molecular_function, catalytic activity, endopeptidase activity, aminopeptidase activity, metalloendopeptidase activity, binding, cellular_component, extracellular region, plasma membrane, proteolysis, multicellular organism development, behavior, feeding behavior, enzyme activator activity, biological_process, metabolic process, peptidase activity, metalloexopeptidase activity, metallopeptidase activity, exopeptidase activity, zinc ion binding, membrane, hydrolase activity, protein metabolic process, enzyme regulator activity, extracellular matrix, multicellular organismal process, developmental process, drinking behavior, positive regulation of catalytic activity, ion binding, cation binding, macromolecule metabolic process, positive regulation of molecular function, primary metabolic process, metal ion binding, transition metal ion binding, animal organ development, system development, anatomical structure development, regulation of catalytic activity, biological regulation, regulation of molecular function, metalloaminopeptidase activity, cell periphery, renal system development, molecular function regulator activity, catalytic activity, acting on a protein, extracellular space, extracellular matrix organization, collagen catabolic process	Hemopexin, PG_binding_1, Peptidase_M10	76.5656	-0.085605	0.306429	-0.279363	0.779966	0.999093	Glut-13
g6588	SPIN1	Spindlin 1	IPR003671, IPR042567	Spindlin/spermiogenesis-specific protein, Spindlin/spermiogenesis-specific domain superfamily	GO:0000280, GO:0003674, GO:0003676, GO:0003677, GO:0005488, GO:0005515, GO:0005575, GO:0005622, GO:0005634, GO:0005635, GO:0005654, GO:0005730, GO:0005737, GO:0005819, GO:0005829, GO:0005856, GO:0006139, GO:0006325, GO:0006351, GO:0006355, GO:0006996, GO:0007049, GO:0007143, GO:0007154, GO:0007165, GO:0007166, GO:0007267, GO:0007275, GO:0007276, GO:0007292, GO:0008150, GO:0008152, GO:0009058, GO:0009059, GO:0009303, GO:0009889, GO:0009891, GO:0009893, GO:0009966, GO:0009967, GO:0009987, GO:0010467, GO:0010468, GO:0010556, GO:0010557, GO:0010604, GO:0010628, GO:0010646, GO:0010647, GO:0012505, GO:0015630, GO:0016020, GO:0016043, GO:0016055, GO:0016070, GO:0016072, GO:0019219, GO:0019222, GO:0019953, GO:0022402, GO:0022412, GO:0022414, GO:0023051, GO:0023052, GO:0023056, GO:0030111, GO:0030177, GO:0031090, GO:0031965, GO:0031967, GO:0031974, GO:0031981, GO:0032501, GO:0032502, GO:0032774, GO:0034654, GO:0042393, GO:0043170, GO:0043226, GO:0043227, GO:0043228, GO:0043229, GO:0043231, GO:0043232, GO:0043233, GO:0044238, GO:0044703, GO:0045893, GO:0045935, GO:0048285, GO:0048518, GO:0048522, GO:0048583, GO:0048584, GO:0048609, GO:0048856, GO:0050789, GO:0050794, GO:0050896, GO:0051252, GO:0051254, GO:0051276, GO:0051321, GO:0051716, GO:0060255, GO:0065007, GO:0070013, GO:0071840, GO:0080090, GO:0090304, GO:0140013, GO:0140030, GO:0140034, GO:1901363, GO:1902680, GO:1903046, GO:2001141	nuclear division, molecular_function, nucleic acid binding, DNA binding, binding, protein binding, cellular_component, intracellular anatomical structure, nucleus, nuclear envelope, nucleoplasm, nucleolus, cytoplasm, spindle, cytosol, cytoskeleton, nucleobase-containing compound metabolic process, chromatin organization, DNA-templated transcription, regulation of DNA-templated transcription, organelle organization, cell cycle, female meiotic nuclear division, cell communication, signal transduction, cell surface receptor signaling pathway, cell-cell signaling, multicellular organism development, gamete generation, female gamete generation, biological_process, metabolic process, biosynthetic process, macromolecule biosynthetic process, rRNA transcription, regulation of biosynthetic process, positive regulation of biosynthetic process, positive regulation of metabolic process, regulation of signal transduction, positive regulation of signal transduction, cellular process, gene expression, regulation of gene expression, regulation of macromolecule biosynthetic process, positive regulation of macromolecule biosynthetic process, positive regulation of macromolecule metabolic process, positive regulation of gene expression, regulation of cell communication, positive regulation of cell communication, endomembrane system, microtubule cytoskeleton, membrane, cellular component organization, Wnt signaling pathway, RNA metabolic process, rRNA metabolic process, regulation of nucleobase-containing compound metabolic process, regulation of metabolic process, sexual reproduction, cell cycle process, cellular process involved in reproduction in multicellular organism, reproductive process, regulation of signaling, signaling, positive regulation of signaling, regulation of Wnt signaling pathway, positive regulation of Wnt signaling pathway, organelle membrane, nuclear membrane, organelle envelope, membrane-enclosed lumen, nuclear lumen, multicellular organismal process, developmental process, RNA biosynthetic process, nucleobase-containing compound biosynthetic process, histone binding, macromolecule metabolic process, organelle, membrane-bounded organelle, membraneless organelle, intracellular organelle, intracellular membrane-bounded organelle, intracellular membraneless organelle, organelle lumen, primary metabolic process, multi-organism reproductive process, positive regulation of DNA-templated transcription, positive regulation of nucleobase-containing compound metabolic process, organelle fission, positive regulation of biological process, positive regulation of cellular process, regulation of response to stimulus, positive regulation of response to stimulus, multicellular organismal reproductive process, anatomical structure development, regulation of biological process, regulation of cellular process, response to stimulus, regulation of RNA metabolic process, positive regulation of RNA metabolic process, chromosome organization, meiotic cell cycle, cellular response to stimulus, regulation of macromolecule metabolic process, biological regulation, intracellular organelle lumen, cellular component organization or biogenesis, regulation of primary metabolic process, nucleic acid metabolic process, meiotic nuclear division, modification-dependent protein binding, methylation-dependent protein binding, heterocyclic compound binding, positive regulation of RNA biosynthetic process, meiotic cell cycle process, regulation of RNA biosynthetic process	Spin-Ssty	13.8949	0.0481475	0.558843	0.0861558	0.931343	0.999093	Glut-13
g6590	HIATL1	Hippocampus abundant transcript 1 protein-like	IPR001958, IPR011701, IPR005829, IPR036259, IPR020846	Tetracycline resistance protein TetA/multidrug resistance protein MdtG-like, Major facilitator superfamily, Sugar transporter, conserved site, MFS transporter superfamily, Major facilitator superfamily domain	GO:0003674, GO:0005215, GO:0005575, GO:0006810, GO:0008150, GO:0016020, GO:0051179, GO:0051234, GO:0055085, GO:0022857	molecular_function, transporter activity, cellular_component, transport, biological_process, membrane, localization, establishment of localization, transmembrane transport, transmembrane transporter activity	MFS_1	49.3039	-0.16099	0.324332	-0.496376	0.619629	0.999093	Glut-13
g6595	CCNI	Belongs to the cyclin family	IPR013763, IPR039361, IPR006671, IPR048258, IPR036915	Cyclin-like domain, Cyclin, N-terminal, Cyclins, cyclin-box, Cyclin-like superfamily	GO:0001932, GO:0003674, GO:0007276, GO:0007283, GO:0008150, GO:0016538, GO:0019207, GO:0019220, GO:0019222, GO:0019887, GO:0019953, GO:0022414, GO:0030234, GO:0031399, GO:0032501, GO:0042325, GO:0043549, GO:0044703, GO:0045859, GO:0048232, GO:0048609, GO:0050789, GO:0050790, GO:0050794, GO:0051174, GO:0051246, GO:0051338, GO:0051726, GO:0060255, GO:0065007, GO:0065009, GO:0080090, GO:0098772	regulation of protein phosphorylation, molecular_function, gamete generation, spermatogenesis, biological_process, cyclin-dependent protein serine/threonine kinase regulator activity, kinase regulator activity, regulation of phosphate metabolic process, regulation of metabolic process, protein kinase regulator activity, sexual reproduction, reproductive process, enzyme regulator activity, regulation of protein modification process, multicellular organismal process, regulation of phosphorylation, regulation of kinase activity, multi-organism reproductive process, regulation of protein kinase activity, male gamete generation, multicellular organismal reproductive process, regulation of biological process, regulation of catalytic activity, regulation of cellular process, regulation of phosphorus metabolic process, regulation of protein metabolic process, regulation of transferase activity, regulation of cell cycle, regulation of macromolecule metabolic process, biological regulation, regulation of molecular function, regulation of primary metabolic process, molecular function regulator activity	Cyclin_N	19.7284	0.205657	0.503787	0.408222	0.683111	0.999093	Glut-13
g6598	WDR7	WD repeat domain 7	IPR011047, IPR001680, IPR057848, IPR015943, IPR019775, IPR049916, IPR036322	Quinoprotein alcohol dehydrogenase-like superfamily, WD40 repeat, WDR72-like, alpha-solenoid domain, WD40/YVTN repeat-like-containing domain superfamily, conserved site, WD repeat-containing protein 72-like, WD40-repeat-containing domain superfamily	GO:0002244, GO:0002376, GO:0002520, GO:0005575, GO:0005622, GO:0005737, GO:0007275, GO:0008021, GO:0008150, GO:0009987, GO:0012505, GO:0030097, GO:0030133, GO:0030154, GO:0031410, GO:0031982, GO:0032501, GO:0032502, GO:0043226, GO:0043227, GO:0043229, GO:0045202, GO:0048513, GO:0048534, GO:0048731, GO:0048856, GO:0048869, GO:0070382, GO:0097708, GO:0098793, GO:0099503, GO:0005515	hematopoietic progenitor cell differentiation, immune system process, immune system development, cellular_component, intracellular anatomical structure, cytoplasm, multicellular organism development, synaptic vesicle, biological_process, cellular process, endomembrane system, hemopoiesis, transport vesicle, cell differentiation, cytoplasmic vesicle, vesicle, multicellular organismal process, developmental process, organelle, membrane-bounded organelle, intracellular organelle, synapse, animal organ development, hematopoietic or lymphoid organ development, system development, anatomical structure development, cellular developmental process, exocytic vesicle, intracellular vesicle, presynapse, secretory vesicle, protein binding	WD40	87.7558	0.119418	0.270001	0.442287	0.658282	0.999093	Glut-13
g6599	ST8SIA3	Belongs to the glycosyltransferase 29 family	IPR050943, IPR012163, IPR038578, IPR001675	Glycosyltransferase 29 (Sialyltransferase), Sialyltransferase, GT29-like superfamiliy, Glycosyl transferase family 29	GO:0000139, GO:0001573, GO:0001574, GO:0003674, GO:0003824, GO:0003828, GO:0005488, GO:0005515, GO:0005575, GO:0005622, GO:0005737, GO:0005794, GO:0005975, GO:0006486, GO:0006491, GO:0006629, GO:0006643, GO:0006664, GO:0006665, GO:0006672, GO:0006687, GO:0006688, GO:0008150, GO:0008152, GO:0008373, GO:0008610, GO:0009058, GO:0009059, GO:0009100, GO:0009101, GO:0009247, GO:0009311, GO:0009987, GO:0012505, GO:0016020, GO:0016740, GO:0016757, GO:0019538, GO:0030148, GO:0031090, GO:0031406, GO:0031984, GO:0033691, GO:0036094, GO:0036211, GO:0042802, GO:0043167, GO:0043168, GO:0043170, GO:0043177, GO:0043226, GO:0043227, GO:0043229, GO:0043231, GO:0043412, GO:0043413, GO:0043603, GO:0043604, GO:0044238, GO:0046467, GO:0046513, GO:0070085, GO:0097367, GO:0097503, GO:0098588, GO:0098791, GO:1901135, GO:1901137, GO:1903509, GO:1990743	Golgi membrane, ganglioside metabolic process, ganglioside biosynthetic process, molecular_function, catalytic activity, alpha-N-acetylneuraminate alpha-2,8-sialyltransferase activity, binding, protein binding, cellular_component, intracellular anatomical structure, cytoplasm, Golgi apparatus, carbohydrate metabolic process, protein glycosylation, N-glycan processing, lipid metabolic process, membrane lipid metabolic process, glycolipid metabolic process, sphingolipid metabolic process, ceramide metabolic process, glycosphingolipid metabolic process, glycosphingolipid biosynthetic process, biological_process, metabolic process, sialyltransferase activity, lipid biosynthetic process, biosynthetic process, macromolecule biosynthetic process, glycoprotein metabolic process, glycoprotein biosynthetic process, glycolipid biosynthetic process, oligosaccharide metabolic process, cellular process, endomembrane system, membrane, transferase activity, glycosyltransferase activity, protein metabolic process, sphingolipid biosynthetic process, organelle membrane, carboxylic acid binding, organelle subcompartment, sialic acid binding, small molecule binding, protein modification process, identical protein binding, ion binding, anion binding, macromolecule metabolic process, organic acid binding, organelle, membrane-bounded organelle, intracellular organelle, intracellular membrane-bounded organelle, macromolecule modification, macromolecule glycosylation, amide metabolic process, amide biosynthetic process, primary metabolic process, membrane lipid biosynthetic process, ceramide biosynthetic process, glycosylation, carbohydrate derivative binding, sialylation, bounding membrane of organelle, Golgi apparatus subcompartment, carbohydrate derivative metabolic process, carbohydrate derivative biosynthetic process, liposaccharide metabolic process, protein sialylation	Glyco_transf_29	16.3194	0.123989	0.542192	0.22868	0.819117	0.999093	Glut-13
g6602	FECH	Catalyzes the ferrous insertion into protoporphyrin IX	IPR033644, IPR033659, IPR001015, IPR019772	Ferrochelatase, C-terminal, N-terminal, active site	GO:0001932, GO:0002262, GO:0002376, GO:0002520, GO:0003674, GO:0003676, GO:0003723, GO:0003729, GO:0003824, GO:0004325, GO:0005488, GO:0005506, GO:0005575, GO:0005622, GO:0005737, GO:0005739, GO:0005740, GO:0005743, GO:0005759, GO:0006066, GO:0006091, GO:0006417, GO:0006446, GO:0006629, GO:0006778, GO:0006779, GO:0006783, GO:0007275, GO:0008150, GO:0008152, GO:0008198, GO:0008202, GO:0008203, GO:0009058, GO:0009314, GO:0009410, GO:0009411, GO:0009416, GO:0009581, GO:0009582, GO:0009583, GO:0009589, GO:0009605, GO:0009628, GO:0009636, GO:0009719, GO:0009725, GO:0009889, GO:0009987, GO:0010038, GO:0010288, GO:0010468, GO:0010556, GO:0010608, GO:0010999, GO:0016020, GO:0016043, GO:0016125, GO:0016829, GO:0017085, GO:0019220, GO:0019222, GO:0019866, GO:0020037, GO:0022607, GO:0030097, GO:0030099, GO:0030154, GO:0030218, GO:0030350, GO:0031090, GO:0031399, GO:0031960, GO:0031966, GO:0031967, GO:0031974, GO:0032501, GO:0032502, GO:0032870, GO:0033013, GO:0033014, GO:0033993, GO:0034101, GO:0034248, GO:0034377, GO:0034379, GO:0042168, GO:0042221, GO:0042325, GO:0042440, GO:0042592, GO:0043062, GO:0043167, GO:0043169, GO:0043226, GO:0043227, GO:0043229, GO:0043231, GO:0043233, GO:0043933, GO:0044085, GO:0044238, GO:0044281, GO:0045471, GO:0046148, GO:0046501, GO:0046677, GO:0046685, GO:0046872, GO:0046906, GO:0046914, GO:0046984, GO:0048513, GO:0048534, GO:0048545, GO:0048583, GO:0048731, GO:0048856, GO:0048869, GO:0048872, GO:0048878, GO:0050789, GO:0050794, GO:0050801, GO:0050896, GO:0051174, GO:0051246, GO:0051384, GO:0051536, GO:0051537, GO:0051540, GO:0051597, GO:0051606, GO:0051716, GO:0055080, GO:0060255, GO:0065003, GO:0065005, GO:0065007, GO:0065008, GO:0070013, GO:0070541, GO:0070887, GO:0071383, GO:0071384, GO:0071385, GO:0071396, GO:0071466, GO:0071495, GO:0071548, GO:0071549, GO:0071825, GO:0071827, GO:0071840, GO:0080090, GO:0080134, GO:0080135, GO:0097006, GO:0097305, GO:0097327, GO:0098771, GO:1901363, GO:1901654, GO:1901655, GO:1901700, GO:1901701, GO:1902652	regulation of protein phosphorylation, myeloid cell homeostasis, immune system process, immune system development, molecular_function, nucleic acid binding, RNA binding, mRNA binding, catalytic activity, ferrochelatase activity, binding, iron ion binding, cellular_component, intracellular anatomical structure, cytoplasm, mitochondrion, mitochondrial envelope, mitochondrial inner membrane, mitochondrial matrix, alcohol metabolic process, generation of precursor metabolites and energy, regulation of translation, regulation of translational initiation, lipid metabolic process, porphyrin-containing compound metabolic process, porphyrin-containing compound biosynthetic process, heme biosynthetic process, multicellular organism development, biological_process, metabolic process, ferrous iron binding, steroid metabolic process, cholesterol metabolic process, biosynthetic process, response to radiation, response to xenobiotic stimulus, response to UV, response to light stimulus, detection of external stimulus, detection of abiotic stimulus, detection of light stimulus, detection of UV, response to external stimulus, response to abiotic stimulus, response to toxic substance, response to endogenous stimulus, response to hormone, regulation of biosynthetic process, cellular process, response to metal ion, response to lead ion, regulation of gene expression, regulation of macromolecule biosynthetic process, post-transcriptional regulation of gene expression, regulation of eIF2 alpha phosphorylation by heme, membrane, cellular component organization, sterol metabolic process, lyase activity, response to insecticide, regulation of phosphate metabolic process, regulation of metabolic process, organelle inner membrane, heme binding, cellular component assembly, hemopoiesis, myeloid cell differentiation, cell differentiation, erythrocyte differentiation, iron-responsive element binding, organelle membrane, regulation of protein modification process, response to corticosteroid, mitochondrial membrane, organelle envelope, membrane-enclosed lumen, multicellular organismal process, developmental process, cellular response to hormone stimulus, tetrapyrrole metabolic process, tetrapyrrole biosynthetic process, response to lipid, erythrocyte homeostasis, regulation of amide metabolic process, plasma lipoprotein particle assembly, very-low-density lipoprotein particle assembly, heme metabolic process, response to chemical, regulation of phosphorylation, pigment metabolic process, homeostatic process, extracellular structure organization, ion binding, cation binding, organelle, membrane-bounded organelle, intracellular organelle, intracellular membrane-bounded organelle, organelle lumen, protein-containing complex organization, cellular component biogenesis, primary metabolic process, small molecule metabolic process, response to ethanol, pigment biosynthetic process, protoporphyrinogen IX metabolic process, response to antibiotic, response to arsenic-containing substance, metal ion binding, tetrapyrrole binding, transition metal ion binding, regulation of hemoglobin biosynthetic process, animal organ development, hematopoietic or lymphoid organ development, response to steroid hormone, regulation of response to stimulus, system development, anatomical structure development, cellular developmental process, homeostasis of number of cells, chemical homeostasis, regulation of biological process, regulation of cellular process, monoatomic ion homeostasis, response to stimulus, regulation of phosphorus metabolic process, regulation of protein metabolic process, response to glucocorticoid, iron-sulfur cluster binding, 2 iron, 2 sulfur cluster binding, metal cluster binding, response to methylmercury, detection of stimulus, cellular response to stimulus, monoatomic cation homeostasis, regulation of macromolecule metabolic process, protein-containing complex assembly, protein-lipid complex assembly, biological regulation, regulation of biological quality, intracellular organelle lumen, response to platinum ion, cellular response to chemical stimulus, cellular response to steroid hormone stimulus, cellular response to corticosteroid stimulus, cellular response to glucocorticoid stimulus, cellular response to lipid, cellular response to xenobiotic stimulus, cellular response to endogenous stimulus, response to dexamethasone, cellular response to dexamethasone stimulus, protein-lipid complex organization, plasma lipoprotein particle organization, cellular component organization or biogenesis, regulation of primary metabolic process, regulation of response to stress, regulation of cellular response to stress, regulation of plasma lipoprotein particle levels, response to alcohol, response to antineoplastic agent, inorganic ion homeostasis, heterocyclic compound binding, response to ketone, cellular response to ketone, response to oxygen-containing compound, cellular response to oxygen-containing compound, secondary alcohol metabolic process	Ferrochelatase	21.8645	-0.473313	0.495209	-0.955785	0.339181	0.999093	Glut-13
g6603	NARS	asparaginyl-tRNA synthetase	IPR045864, IPR002312, IPR048952, IPR004365, IPR006195, IPR004364, IPR012340, IPR004522	Class II Aminoacyl-tRNA synthetase/Biotinyl protein ligase (BPL) and lipoyl protein ligase (LPL), Aspartyl/Asparaginyl-tRNA synthetase, class IIb, Asparagine--tRNA ligase, N-terminal domain, OB-fold nucleic acid binding domain, AA-tRNA synthetase-type, Aminoacyl-tRNA synthetase, class II, class II (D/K/N), Nucleic acid-binding, OB-fold, Asparagine-tRNA ligase	GO:0000166, GO:0003674, GO:0003676, GO:0003824, GO:0004812, GO:0004816, GO:0005488, GO:0005524, GO:0005575, GO:0005622, GO:0005737, GO:0005829, GO:0006082, GO:0006139, GO:0006399, GO:0006412, GO:0006418, GO:0006421, GO:0006518, GO:0006520, GO:0008150, GO:0008152, GO:0009058, GO:0009059, GO:0009987, GO:0010467, GO:0016070, GO:0016874, GO:0016875, GO:0017076, GO:0019538, GO:0019752, GO:0030554, GO:0032553, GO:0032555, GO:0032559, GO:0035639, GO:0036094, GO:0043038, GO:0043039, GO:0043043, GO:0043167, GO:0043168, GO:0043170, GO:0043436, GO:0043603, GO:0043604, GO:0044238, GO:0044281, GO:0090304, GO:0097367, GO:0140098, GO:0140101, GO:1901265, GO:1901363	nucleotide binding, molecular_function, nucleic acid binding, catalytic activity, aminoacyl-tRNA ligase activity, asparagine-tRNA ligase activity, binding, ATP binding, cellular_component, intracellular anatomical structure, cytoplasm, cytosol, organic acid metabolic process, nucleobase-containing compound metabolic process, tRNA metabolic process, translation, tRNA aminoacylation for protein translation, asparaginyl-tRNA aminoacylation, peptide metabolic process, amino acid metabolic process, biological_process, metabolic process, biosynthetic process, macromolecule biosynthetic process, cellular process, gene expression, RNA metabolic process, ligase activity, ligase activity, forming carbon-oxygen bonds, purine nucleotide binding, protein metabolic process, carboxylic acid metabolic process, adenyl nucleotide binding, ribonucleotide binding, purine ribonucleotide binding, adenyl ribonucleotide binding, purine ribonucleoside triphosphate binding, small molecule binding, amino acid activation, tRNA aminoacylation, peptide biosynthetic process, ion binding, anion binding, macromolecule metabolic process, oxoacid metabolic process, amide metabolic process, amide biosynthetic process, primary metabolic process, small molecule metabolic process, nucleic acid metabolic process, carbohydrate derivative binding, catalytic activity, acting on RNA, catalytic activity, acting on a tRNA, nucleoside phosphate binding, heterocyclic compound binding	tRNA-synt_2, tRNA_anti-codon	22.0308	0.174747	0.503541	0.347036	0.728564	0.999093	Glut-13
g6607	TCF4	Transcription factor	IPR011598, IPR036638, IPR051098	Myc-type, basic helix-loop-helix (bHLH) domain, Helix-loop-helix DNA-binding domain superfamily, Neuronal Differentiation E-box Binding Transcription Factors	GO:0000122, GO:0000228, GO:0000785, GO:0000976, GO:0000977, GO:0000978, GO:0000981, GO:0000987, GO:0001067, GO:0001091, GO:0001093, GO:0001098, GO:0001099, GO:0001228, GO:0001775, GO:0003674, GO:0003676, GO:0003677, GO:0003682, GO:0003690, GO:0003700, GO:0003712, GO:0003714, GO:0005488, GO:0005515, GO:0005575, GO:0005622, GO:0005634, GO:0005667, GO:0005694, GO:0006139, GO:0006351, GO:0006352, GO:0006355, GO:0006357, GO:0006366, GO:0006367, GO:0007275, GO:0007399, GO:0008134, GO:0008150, GO:0008152, GO:0009058, GO:0009059, GO:0009889, GO:0009890, GO:0009891, GO:0009892, GO:0009893, GO:0009966, GO:0009987, GO:0010467, GO:0010468, GO:0010556, GO:0010557, GO:0010558, GO:0010604, GO:0010605, GO:0010628, GO:0010629, GO:0010646, GO:0010720, GO:0016043, GO:0016070, GO:0016525, GO:0019219, GO:0019222, GO:0022008, GO:0022603, GO:0022607, GO:0023051, GO:0030154, GO:0031974, GO:0031981, GO:0032501, GO:0032502, GO:0032774, GO:0032991, GO:0034654, GO:0042118, GO:0042802, GO:0042803, GO:0043170, GO:0043226, GO:0043227, GO:0043228, GO:0043229, GO:0043231, GO:0043232, GO:0043233, GO:0043425, GO:0043565, GO:0043933, GO:0044085, GO:0044238, GO:0045595, GO:0045597, GO:0045664, GO:0045666, GO:0045765, GO:0045892, GO:0045893, GO:0045934, GO:0045935, GO:0045944, GO:0046982, GO:0046983, GO:0048518, GO:0048519, GO:0048522, GO:0048523, GO:0048583, GO:0048699, GO:0048731, GO:0048856, GO:0048869, GO:0050767, GO:0050769, GO:0050789, GO:0050793, GO:0050794, GO:0051093, GO:0051094, GO:0051239, GO:0051240, GO:0051241, GO:0051252, GO:0051253, GO:0051254, GO:0051960, GO:0051962, GO:0060255, GO:0060284, GO:0065003, GO:0065004, GO:0065007, GO:0070013, GO:0070369, GO:0070888, GO:0071664, GO:0071824, GO:0071840, GO:0080090, GO:0090287, GO:0090304, GO:0090575, GO:0140110, GO:1900746, GO:1901342, GO:1901343, GO:1901363, GO:1902547, GO:1902679, GO:1902680, GO:1990837, GO:1990907, GO:2000026, GO:2000181, GO:2001141	negative regulation of transcription by RNA polymerase II, nuclear chromosome, chromatin, transcription cis-regulatory region binding, RNA polymerase II transcription regulatory region sequence-specific DNA binding, RNA polymerase II cis-regulatory region sequence-specific DNA binding, DNA-binding transcription factor activity, RNA polymerase II-specific, cis-regulatory region sequence-specific DNA binding, transcription regulatory region nucleic acid binding, RNA polymerase II general transcription initiation factor binding, TFIIB-class transcription factor binding, basal transcription machinery binding, basal RNA polymerase II transcription machinery binding, DNA-binding transcription activator activity, RNA polymerase II-specific, cell activation, molecular_function, nucleic acid binding, DNA binding, chromatin binding, double-stranded DNA binding, DNA-binding transcription factor activity, transcription coregulator activity, transcription corepressor activity, binding, protein binding, cellular_component, intracellular anatomical structure, nucleus, transcription regulator complex, chromosome, nucleobase-containing compound metabolic process, DNA-templated transcription, DNA-templated transcription initiation, regulation of DNA-templated transcription, regulation of transcription by RNA polymerase II, transcription by RNA polymerase II, transcription initiation at RNA polymerase II promoter, multicellular organism development, nervous system development, transcription factor binding, biological_process, metabolic process, biosynthetic process, macromolecule biosynthetic process, regulation of biosynthetic process, negative regulation of biosynthetic process, positive regulation of biosynthetic process, negative regulation of metabolic process, positive regulation of metabolic process, regulation of signal transduction, cellular process, gene expression, regulation of gene expression, regulation of macromolecule biosynthetic process, positive regulation of macromolecule biosynthetic process, negative regulation of macromolecule biosynthetic process, positive regulation of macromolecule metabolic process, negative regulation of macromolecule metabolic process, positive regulation of gene expression, negative regulation of gene expression, regulation of cell communication, positive regulation of cell development, cellular component organization, RNA metabolic process, negative regulation of angiogenesis, regulation of nucleobase-containing compound metabolic process, regulation of metabolic process, neurogenesis, regulation of anatomical structure morphogenesis, cellular component assembly, regulation of signaling, cell differentiation, membrane-enclosed lumen, nuclear lumen, multicellular organismal process, developmental process, RNA biosynthetic process, protein-containing complex, nucleobase-containing compound biosynthetic process, endothelial cell activation, identical protein binding, protein homodimerization activity, macromolecule metabolic process, organelle, membrane-bounded organelle, membraneless organelle, intracellular organelle, intracellular membrane-bounded organelle, intracellular membraneless organelle, organelle lumen, bHLH transcription factor binding, sequence-specific DNA binding, protein-containing complex organization, cellular component biogenesis, primary metabolic process, regulation of cell differentiation, positive regulation of cell differentiation, regulation of neuron differentiation, positive regulation of neuron differentiation, regulation of angiogenesis, negative regulation of DNA-templated transcription, positive regulation of DNA-templated transcription, negative regulation of nucleobase-containing compound metabolic process, positive regulation of nucleobase-containing compound metabolic process, positive regulation of transcription by RNA polymerase II, protein heterodimerization activity, protein dimerization activity, positive regulation of biological process, negative regulation of biological process, positive regulation of cellular process, negative regulation of cellular process, regulation of response to stimulus, generation of neurons, system development, anatomical structure development, cellular developmental process, regulation of neurogenesis, positive regulation of neurogenesis, regulation of biological process, regulation of developmental process, regulation of cellular process, negative regulation of developmental process, positive regulation of developmental process, regulation of multicellular organismal process, positive regulation of multicellular organismal process, negative regulation of multicellular organismal process, regulation of RNA metabolic process, negative regulation of RNA metabolic process, positive regulation of RNA metabolic process, regulation of nervous system development, positive regulation of nervous system development, regulation of macromolecule metabolic process, regulation of cell development, protein-containing complex assembly, protein-DNA complex assembly, biological regulation, intracellular organelle lumen, beta-catenin-TCF7L2 complex, E-box binding, catenin-TCF7L2 complex, protein-DNA complex organization, cellular component organization or biogenesis, regulation of primary metabolic process, regulation of cellular response to growth factor stimulus, nucleic acid metabolic process, RNA polymerase II transcription regulator complex, transcription regulator activity, regulation of vascular endothelial growth factor signaling pathway, regulation of vasculature development, negative regulation of vasculature development, heterocyclic compound binding, regulation of cellular response to vascular endothelial growth factor stimulus, negative regulation of RNA biosynthetic process, positive regulation of RNA biosynthetic process, sequence-specific double-stranded DNA binding, beta-catenin-TCF complex, regulation of multicellular organismal development, negative regulation of blood vessel morphogenesis, regulation of RNA biosynthetic process	HLH	1610.68	0.08412	0.16875	0.498489	0.61814	0.999093	Glut-13
g6615	VLDLR	Very low density lipoprotein receptor	IPR000742, IPR002172, IPR036055, IPR000033, IPR023415, IPR000152, IPR049883, IPR011042, IPR001881, IPR051221, IPR018097	EGF-like domain, Low-density lipoprotein (LDL) receptor class A repeat, LDL receptor-like superfamily, LDLR class B repeat, Low-density lipoprotein (LDL) receptor class A, conserved site, EGF-type aspartate/asparagine hydroxylation site, NOTCH1 EGF-like calcium-binding domain, Six-bladed beta-propeller, TolB-like, EGF-like calcium-binding domain, Low-density lipoprotein receptor-related, EGF-like calcium-binding	GO:0000122, GO:0000323, GO:0000902, GO:0001666, GO:0001932, GO:0001934, GO:0002237, GO:0003008, GO:0003674, GO:0004888, GO:0005041, GO:0005215, GO:0005488, GO:0005509, GO:0005515, GO:0005575, GO:0005576, GO:0005615, GO:0005622, GO:0005634, GO:0005737, GO:0005764, GO:0005765, GO:0005773, GO:0005774, GO:0005886, GO:0005905, GO:0006066, GO:0006355, GO:0006357, GO:0006629, GO:0006810, GO:0006869, GO:0006897, GO:0006898, GO:0006935, GO:0006950, GO:0007154, GO:0007165, GO:0007166, GO:0007275, GO:0007399, GO:0007409, GO:0007411, GO:0007417, GO:0007420, GO:0007507, GO:0007584, GO:0007610, GO:0007611, GO:0007613, GO:0008047, GO:0008104, GO:0008150, GO:0008152, GO:0008202, GO:0008203, GO:0009056, GO:0009057, GO:0009267, GO:0009605, GO:0009607, GO:0009617, GO:0009628, GO:0009653, GO:0009719, GO:0009725, GO:0009889, GO:0009890, GO:0009892, GO:0009893, GO:0009986, GO:0009987, GO:0010468, GO:0010556, GO:0010558, GO:0010562, GO:0010604, GO:0010605, GO:0010629, GO:0010720, GO:0010876, GO:0010975, GO:0010976, GO:0012505, GO:0015031, GO:0015833, GO:0016020, GO:0016043, GO:0016125, GO:0016192, GO:0016358, GO:0019207, GO:0019209, GO:0019219, GO:0019220, GO:0019222, GO:0019538, GO:0019887, GO:0021510, GO:0021517, GO:0021537, GO:0021543, GO:0021987, GO:0022008, GO:0023052, GO:0030030, GO:0030154, GO:0030163, GO:0030182, GO:0030228, GO:0030229, GO:0030234, GO:0030295, GO:0030296, GO:0030900, GO:0031090, GO:0031175, GO:0031344, GO:0031346, GO:0031399, GO:0031401, GO:0031667, GO:0031669, GO:0032147, GO:0032496, GO:0032501, GO:0032502, GO:0032799, GO:0032801, GO:0032802, GO:0032868, GO:0032869, GO:0032870, GO:0032989, GO:0032991, GO:0032994, GO:0033036, GO:0033554, GO:0033674, GO:0033993, GO:0034097, GO:0034185, GO:0034189, GO:0034358, GO:0034361, GO:0034381, GO:0034385, GO:0034436, GO:0034447, GO:0036293, GO:0036294, GO:0038023, GO:0038024, GO:0038025, GO:0038026, GO:0040011, GO:0042149, GO:0042221, GO:0042325, GO:0042327, GO:0042330, GO:0042594, GO:0042886, GO:0043085, GO:0043112, GO:0043167, GO:0043169, GO:0043170, GO:0043207, GO:0043226, GO:0043227, GO:0043229, GO:0043231, GO:0043235, GO:0043434, GO:0043549, GO:0044093, GO:0044238, GO:0044281, GO:0044877, GO:0045177, GO:0045184, GO:0045595, GO:0045597, GO:0045664, GO:0045666, GO:0045859, GO:0045860, GO:0045892, GO:0045934, GO:0045937, GO:0046872, GO:0048306, GO:0048468, GO:0048471, GO:0048513, GO:0048518, GO:0048519, GO:0048522, GO:0048523, GO:0048666, GO:0048667, GO:0048699, GO:0048731, GO:0048812, GO:0048813, GO:0048856, GO:0048858, GO:0048869, GO:0050730, GO:0050731, GO:0050767, GO:0050769, GO:0050773, GO:0050789, GO:0050790, GO:0050793, GO:0050794, GO:0050877, GO:0050890, GO:0050896, GO:0051094, GO:0051128, GO:0051130, GO:0051174, GO:0051179, GO:0051234, GO:0051239, GO:0051240, GO:0051246, GO:0051247, GO:0051252, GO:0051253, GO:0051338, GO:0051347, GO:0051707, GO:0051716, GO:0051960, GO:0051962, GO:0060089, GO:0060255, GO:0060284, GO:0060322, GO:0061097, GO:0061098, GO:0061564, GO:0065007, GO:0065009, GO:0070482, GO:0070555, GO:0070887, GO:0071216, GO:0071219, GO:0071222, GO:0071345, GO:0071347, GO:0071375, GO:0071396, GO:0071453, GO:0071456, GO:0071495, GO:0071496, GO:0071705, GO:0071813, GO:0071814, GO:0071840, GO:0071944, GO:0072359, GO:0080090, GO:0097006, GO:0097485, GO:0098588, GO:0098657, GO:0098772, GO:0098852, GO:0120035, GO:0120036, GO:0120039, GO:1900006, GO:1901264, GO:1901652, GO:1901653, GO:1901698, GO:1901699, GO:1901700, GO:1901701, GO:1902652, GO:1902679, GO:1990777, GO:2000026, GO:2001141, GO:0016324, GO:0042562	negative regulation of transcription by RNA polymerase II, lytic vacuole, cell morphogenesis, response to hypoxia, regulation of protein phosphorylation, positive regulation of protein phosphorylation, response to molecule of bacterial origin, system process, molecular_function, transmembrane signaling receptor activity, low-density lipoprotein particle receptor activity, transporter activity, binding, calcium ion binding, protein binding, cellular_component, extracellular region, extracellular space, intracellular anatomical structure, nucleus, cytoplasm, lysosome, lysosomal membrane, vacuole, vacuolar membrane, plasma membrane, clathrin-coated pit, alcohol metabolic process, regulation of DNA-templated transcription, regulation of transcription by RNA polymerase II, lipid metabolic process, transport, lipid transport, endocytosis, receptor-mediated endocytosis, chemotaxis, response to stress, cell communication, signal transduction, cell surface receptor signaling pathway, multicellular organism development, nervous system development, axonogenesis, axon guidance, central nervous system development, brain development, heart development, response to nutrient, behavior, learning or memory, memory, enzyme activator activity, intracellular protein localization, biological_process, metabolic process, steroid metabolic process, cholesterol metabolic process, catabolic process, macromolecule catabolic process, cellular response to starvation, response to external stimulus, response to biotic stimulus, response to bacterium, response to abiotic stimulus, anatomical structure morphogenesis, response to endogenous stimulus, response to hormone, regulation of biosynthetic process, negative regulation of biosynthetic process, negative regulation of metabolic process, positive regulation of metabolic process, cell surface, cellular process, regulation of gene expression, regulation of macromolecule biosynthetic process, negative regulation of macromolecule biosynthetic process, positive regulation of phosphorus metabolic process, positive regulation of macromolecule metabolic process, negative regulation of macromolecule metabolic process, negative regulation of gene expression, positive regulation of cell development, lipid localization, regulation of neuron projection development, positive regulation of neuron projection development, endomembrane system, protein transport, peptide transport, membrane, cellular component organization, sterol metabolic process, vesicle-mediated transport, dendrite development, kinase regulator activity, kinase activator activity, regulation of nucleobase-containing compound metabolic process, regulation of phosphate metabolic process, regulation of metabolic process, protein metabolic process, protein kinase regulator activity, spinal cord development, ventral spinal cord development, telencephalon development, pallium development, cerebral cortex development, neurogenesis, signaling, cell projection organization, cell differentiation, protein catabolic process, neuron differentiation, lipoprotein particle receptor activity, very-low-density lipoprotein particle receptor activity, enzyme regulator activity, protein kinase activator activity, protein tyrosine kinase activator activity, forebrain development, organelle membrane, neuron projection development, regulation of cell projection organization, positive regulation of cell projection organization, regulation of protein modification process, positive regulation of protein modification process, response to nutrient levels, cellular response to nutrient levels, activation of protein kinase activity, response to lipopolysaccharide, multicellular organismal process, developmental process, low-density lipoprotein receptor particle metabolic process, receptor catabolic process, low-density lipoprotein particle receptor catabolic process, response to insulin, cellular response to insulin stimulus, cellular response to hormone stimulus, cellular anatomical entity morphogenesis, protein-containing complex, protein-lipid complex, macromolecule localization, cellular response to stress, positive regulation of kinase activity, response to lipid, response to cytokine, apolipoprotein binding, very-low-density lipoprotein particle binding, plasma lipoprotein particle, very-low-density lipoprotein particle, plasma lipoprotein particle clearance, triglyceride-rich plasma lipoprotein particle, glycoprotein transport, very-low-density lipoprotein particle clearance, response to decreased oxygen levels, cellular response to decreased oxygen levels, signaling receptor activity, cargo receptor activity, reelin receptor activity, reelin-mediated signaling pathway, locomotion, cellular response to glucose starvation, response to chemical, regulation of phosphorylation, positive regulation of phosphorylation, taxis, response to starvation, amide transport, positive regulation of catalytic activity, receptor metabolic process, ion binding, cation binding, macromolecule metabolic process, response to external biotic stimulus, organelle, membrane-bounded organelle, intracellular organelle, intracellular membrane-bounded organelle, receptor complex, response to peptide hormone, regulation of kinase activity, positive regulation of molecular function, primary metabolic process, small molecule metabolic process, protein-containing complex binding, apical part of cell, establishment of protein localization, regulation of cell differentiation, positive regulation of cell differentiation, regulation of neuron differentiation, positive regulation of neuron differentiation, regulation of protein kinase activity, positive regulation of protein kinase activity, negative regulation of DNA-templated transcription, negative regulation of nucleobase-containing compound metabolic process, positive regulation of phosphate metabolic process, metal ion binding, calcium-dependent protein binding, cell development, perinuclear region of cytoplasm, animal organ development, positive regulation of biological process, negative regulation of biological process, positive regulation of cellular process, negative regulation of cellular process, neuron development, cell morphogenesis involved in neuron differentiation, generation of neurons, system development, neuron projection morphogenesis, dendrite morphogenesis, anatomical structure development, cell projection morphogenesis, cellular developmental process, regulation of peptidyl-tyrosine phosphorylation, positive regulation of peptidyl-tyrosine phosphorylation, regulation of neurogenesis, positive regulation of neurogenesis, regulation of dendrite development, regulation of biological process, regulation of catalytic activity, regulation of developmental process, regulation of cellular process, nervous system process, cognition, response to stimulus, positive regulation of developmental process, regulation of cellular component organization, positive regulation of cellular component organization, regulation of phosphorus metabolic process, localization, establishment of localization, regulation of multicellular organismal process, positive regulation of multicellular organismal process, regulation of protein metabolic process, positive regulation of protein metabolic process, regulation of RNA metabolic process, negative regulation of RNA metabolic process, regulation of transferase activity, positive regulation of transferase activity, response to other organism, cellular response to stimulus, regulation of nervous system development, positive regulation of nervous system development, molecular transducer activity, regulation of macromolecule metabolic process, regulation of cell development, head development, regulation of protein tyrosine kinase activity, positive regulation of protein tyrosine kinase activity, axon development, biological regulation, regulation of molecular function, response to oxygen levels, response to interleukin-1, cellular response to chemical stimulus, cellular response to biotic stimulus, cellular response to molecule of bacterial origin, cellular response to lipopolysaccharide, cellular response to cytokine stimulus, cellular response to interleukin-1, cellular response to peptide hormone stimulus, cellular response to lipid, cellular response to oxygen levels, cellular response to hypoxia, cellular response to endogenous stimulus, cellular response to external stimulus, nitrogen compound transport, lipoprotein particle binding, protein-lipid complex binding, cellular component organization or biogenesis, cell periphery, circulatory system development, regulation of primary metabolic process, regulation of plasma lipoprotein particle levels, neuron projection guidance, bounding membrane of organelle, import into cell, molecular function regulator activity, lytic vacuole membrane, regulation of plasma membrane bounded cell projection organization, plasma membrane bounded cell projection organization, plasma membrane bounded cell projection morphogenesis, positive regulation of dendrite development, carbohydrate derivative transport, response to peptide, cellular response to peptide, response to nitrogen compound, cellular response to nitrogen compound, response to oxygen-containing compound, cellular response to oxygen-containing compound, secondary alcohol metabolic process, negative regulation of RNA biosynthetic process, lipoprotein particle, regulation of multicellular organismal development, regulation of RNA biosynthetic process, apical plasma membrane, hormone binding	EGF_CA, FXa_inhibition, Ldl_recept_a, Ldl_recept_b	98.0438	0.00669808	0.271138	0.0247035	0.980291	0.999093	Glut-13
g6623	-	regulator of G-protein signaling	IPR026512	RGS7BP/RGS9BP family	-	-	-	20.3566	-0.0488841	0.483732	-0.101056	0.919506	0.999093	Glut-13
g6632	-	Amyloid beta (A4) precursor protein-binding, family A, member	IPR001478, IPR036034, IPR006020, IPR011993, IPR051230	PDZ domain, PDZ superfamily, PTB/PI domain, PH-like domain superfamily, Amyloid-beta A4 Precursor Protein-Binding	GO:0001540, GO:0005515, GO:0005737, GO:0005886, GO:0007268, GO:0043197	amyloid-beta binding, protein binding, cytoplasm, plasma membrane, chemical synaptic transmission, dendritic spine	PDZ, PID	24.9798	0.237432	0.477701	0.49703	0.619168	0.999093	Glut-13
g6637	EFNA5	Belongs to the ephrin family	IPR001799, IPR008972, IPR019765, IPR034252, IPR031328	Ephrin receptor-binding domain, Cupredoxin, Ephrin, conserved site, Ephrin-A ectodomain	GO:0000902, GO:0001558, GO:0001932, GO:0001934, GO:0001952, GO:0002791, GO:0003674, GO:0005102, GO:0005126, GO:0005165, GO:0005167, GO:0005168, GO:0005169, GO:0005170, GO:0005488, GO:0005515, GO:0005575, GO:0005576, GO:0005604, GO:0005886, GO:0005901, GO:0005912, GO:0006935, GO:0007154, GO:0007162, GO:0007165, GO:0007166, GO:0007167, GO:0007169, GO:0007171, GO:0007275, GO:0007399, GO:0007409, GO:0007411, GO:0007413, GO:0007417, GO:0007420, GO:0008037, GO:0008038, GO:0008047, GO:0008150, GO:0008361, GO:0009605, GO:0009653, GO:0009719, GO:0009725, GO:0009893, GO:0009897, GO:0009966, GO:0009967, GO:0009986, GO:0009987, GO:0010469, GO:0010562, GO:0010604, GO:0010646, GO:0010647, GO:0010720, GO:0010721, GO:0010770, GO:0010771, GO:0010810, GO:0010812, GO:0010817, GO:0010975, GO:0010976, GO:0016020, GO:0016043, GO:0016049, GO:0019207, GO:0019209, GO:0019220, GO:0019222, GO:0019887, GO:0022008, GO:0022407, GO:0022603, GO:0022604, GO:0022607, GO:0023051, GO:0023052, GO:0023056, GO:0030030, GO:0030054, GO:0030154, GO:0030155, GO:0030182, GO:0030234, GO:0030295, GO:0030296, GO:0030297, GO:0030307, GO:0030545, GO:0030546, GO:0031012, GO:0031175, GO:0031290, GO:0031344, GO:0031346, GO:0031399, GO:0031401, GO:0032147, GO:0032354, GO:0032501, GO:0032502, GO:0032535, GO:0032870, GO:0032879, GO:0032880, GO:0032886, GO:0032956, GO:0032970, GO:0032989, GO:0033043, GO:0033674, GO:0033993, GO:0034698, GO:0040007, GO:0040008, GO:0040011, GO:0042221, GO:0042325, GO:0042327, GO:0042330, GO:0043085, GO:0043087, GO:0043549, GO:0043933, GO:0044085, GO:0044087, GO:0044089, GO:0044093, GO:0044853, GO:0045121, GO:0045499, GO:0045595, GO:0045596, GO:0045597, GO:0045664, GO:0045666, GO:0045859, GO:0045860, GO:0045927, GO:0045937, GO:0046677, GO:0046875, GO:0046883, GO:0048013, GO:0048018, GO:0048468, GO:0048513, GO:0048518, GO:0048519, GO:0048522, GO:0048523, GO:0048583, GO:0048584, GO:0048588, GO:0048589, GO:0048638, GO:0048639, GO:0048666, GO:0048667, GO:0048668, GO:0048670, GO:0048672, GO:0048699, GO:0048731, GO:0048812, GO:0048856, GO:0048858, GO:0048869, GO:0050708, GO:0050730, GO:0050731, GO:0050767, GO:0050769, GO:0050770, GO:0050772, GO:0050789, GO:0050790, GO:0050793, GO:0050794, GO:0050796, GO:0050803, GO:0050807, GO:0050896, GO:0050919, GO:0051046, GO:0051049, GO:0051093, GO:0051094, GO:0051128, GO:0051129, GO:0051130, GO:0051174, GO:0051223, GO:0051239, GO:0051240, GO:0051246, GO:0051247, GO:0051336, GO:0051338, GO:0051347, GO:0051493, GO:0051716, GO:0051893, GO:0051960, GO:0051962, GO:0051963, GO:0051965, GO:0060255, GO:0060284, GO:0060322, GO:0060341, GO:0060560, GO:0061097, GO:0061098, GO:0061178, GO:0061387, GO:0061478, GO:0061564, GO:0065003, GO:0065007, GO:0065008, GO:0065009, GO:0070161, GO:0070201, GO:0070507, GO:0070887, GO:0071236, GO:0071371, GO:0071372, GO:0071396, GO:0071495, GO:0071840, GO:0071944, GO:0080090, GO:0090066, GO:0090087, GO:0090109, GO:0090276, GO:0097305, GO:0097306, GO:0097485, GO:0098552, GO:0098590, GO:0098772, GO:0098857, GO:0106030, GO:0120035, GO:0120036, GO:0120039, GO:1900024, GO:1900025, GO:1901654, GO:1901655, GO:1901700, GO:1901701, GO:1901888, GO:1903391, GO:1903530, GO:1904321, GO:1904322, GO:2000026	cell morphogenesis, regulation of cell growth, regulation of protein phosphorylation, positive regulation of protein phosphorylation, regulation of cell-matrix adhesion, regulation of peptide secretion, molecular_function, signaling receptor binding, cytokine receptor binding, neurotrophin receptor binding, neurotrophin TRK receptor binding, neurotrophin TRKA receptor binding, neurotrophin TRKB receptor binding, neurotrophin TRKC receptor binding, binding, protein binding, cellular_component, extracellular region, basement membrane, plasma membrane, caveola, adherens junction, chemotaxis, cell communication, negative regulation of cell adhesion, signal transduction, cell surface receptor signaling pathway, enzyme-linked receptor protein signaling pathway, cell surface receptor protein tyrosine kinase signaling pathway, activation of transmembrane receptor protein tyrosine kinase activity, multicellular organism development, nervous system development, axonogenesis, axon guidance, axonal fasciculation, central nervous system development, brain development, cell recognition, neuron recognition, enzyme activator activity, biological_process, regulation of cell size, response to external stimulus, anatomical structure morphogenesis, response to endogenous stimulus, response to hormone, positive regulation of metabolic process, external side of plasma membrane, regulation of signal transduction, positive regulation of signal transduction, cell surface, cellular process, regulation of signaling receptor activity, positive regulation of phosphorus metabolic process, positive regulation of macromolecule metabolic process, regulation of cell communication, positive regulation of cell communication, positive regulation of cell development, negative regulation of cell development, positive regulation of cell morphogenesis, negative regulation of cell morphogenesis, regulation of cell-substrate adhesion, negative regulation of cell-substrate adhesion, regulation of hormone levels, regulation of neuron projection development, positive regulation of neuron projection development, membrane, cellular component organization, cell growth, kinase regulator activity, kinase activator activity, regulation of phosphate metabolic process, regulation of metabolic process, protein kinase regulator activity, neurogenesis, regulation of cell-cell adhesion, regulation of anatomical structure morphogenesis, regulation of cell morphogenesis, cellular component assembly, regulation of signaling, signaling, positive regulation of signaling, cell projection organization, cell junction, cell differentiation, regulation of cell adhesion, neuron differentiation, enzyme regulator activity, protein kinase activator activity, protein tyrosine kinase activator activity, transmembrane receptor protein tyrosine kinase activator activity, positive regulation of cell growth, signaling receptor regulator activity, signaling receptor activator activity, extracellular matrix, neuron projection development, retinal ganglion cell axon guidance, regulation of cell projection organization, positive regulation of cell projection organization, regulation of protein modification process, positive regulation of protein modification process, activation of protein kinase activity, response to follicle-stimulating hormone, multicellular organismal process, developmental process, regulation of cellular component size, cellular response to hormone stimulus, regulation of localization, regulation of protein localization, regulation of microtubule-based process, regulation of actin cytoskeleton organization, regulation of actin filament-based process, cellular anatomical entity morphogenesis, regulation of organelle organization, positive regulation of kinase activity, response to lipid, response to gonadotropin, growth, regulation of growth, locomotion, response to chemical, regulation of phosphorylation, positive regulation of phosphorylation, taxis, positive regulation of catalytic activity, regulation of GTPase activity, regulation of kinase activity, protein-containing complex organization, cellular component biogenesis, regulation of cellular component biogenesis, positive regulation of cellular component biogenesis, positive regulation of molecular function, plasma membrane raft, membrane raft, chemorepellent activity, regulation of cell differentiation, negative regulation of cell differentiation, positive regulation of cell differentiation, regulation of neuron differentiation, positive regulation of neuron differentiation, regulation of protein kinase activity, positive regulation of protein kinase activity, positive regulation of growth, positive regulation of phosphate metabolic process, response to antibiotic, ephrin receptor binding, regulation of hormone secretion, ephrin receptor signaling pathway, receptor ligand activity, cell development, animal organ development, positive regulation of biological process, negative regulation of biological process, positive regulation of cellular process, negative regulation of cellular process, regulation of response to stimulus, positive regulation of response to stimulus, developmental cell growth, developmental growth, regulation of developmental growth, positive regulation of developmental growth, neuron development, cell morphogenesis involved in neuron differentiation, collateral sprouting, regulation of collateral sprouting, positive regulation of collateral sprouting, generation of neurons, system development, neuron projection morphogenesis, anatomical structure development, cell projection morphogenesis, cellular developmental process, regulation of protein secretion, regulation of peptidyl-tyrosine phosphorylation, positive regulation of peptidyl-tyrosine phosphorylation, regulation of neurogenesis, positive regulation of neurogenesis, regulation of axonogenesis, positive regulation of axonogenesis, regulation of biological process, regulation of catalytic activity, regulation of developmental process, regulation of cellular process, regulation of insulin secretion, regulation of synapse structure or activity, regulation of synapse organization, response to stimulus, negative chemotaxis, regulation of secretion, regulation of transport, negative regulation of developmental process, positive regulation of developmental process, regulation of cellular component organization, negative regulation of cellular component organization, positive regulation of cellular component organization, regulation of phosphorus metabolic process, regulation of protein transport, regulation of multicellular organismal process, positive regulation of multicellular organismal process, regulation of protein metabolic process, positive regulation of protein metabolic process, regulation of hydrolase activity, regulation of transferase activity, positive regulation of transferase activity, regulation of cytoskeleton organization, cellular response to stimulus, regulation of focal adhesion assembly, regulation of nervous system development, positive regulation of nervous system development, regulation of synapse assembly, positive regulation of synapse assembly, regulation of macromolecule metabolic process, regulation of cell development, head development, regulation of cellular localization, developmental growth involved in morphogenesis, regulation of protein tyrosine kinase activity, positive regulation of protein tyrosine kinase activity, regulation of insulin secretion involved in cellular response to glucose stimulus, regulation of extent of cell growth, response to platelet aggregation inhibitor, axon development, protein-containing complex assembly, biological regulation, regulation of biological quality, regulation of molecular function, anchoring junction, regulation of establishment of protein localization, regulation of microtubule cytoskeleton organization, cellular response to chemical stimulus, cellular response to antibiotic, cellular response to gonadotropin stimulus, cellular response to follicle-stimulating hormone stimulus, cellular response to lipid, cellular response to endogenous stimulus, cellular component organization or biogenesis, cell periphery, regulation of primary metabolic process, regulation of anatomical structure size, regulation of peptide transport, regulation of cell-substrate junction assembly, regulation of peptide hormone secretion, response to alcohol, cellular response to alcohol, neuron projection guidance, side of membrane, plasma membrane region, molecular function regulator activity, membrane microdomain, neuron projection fasciculation, regulation of plasma membrane bounded cell projection organization, plasma membrane bounded cell projection organization, plasma membrane bounded cell projection morphogenesis, regulation of substrate adhesion-dependent cell spreading, negative regulation of substrate adhesion-dependent cell spreading, response to ketone, cellular response to ketone, response to oxygen-containing compound, cellular response to oxygen-containing compound, regulation of cell junction assembly, regulation of adherens junction organization, regulation of secretion by cell, response to forskolin, cellular response to forskolin, regulation of multicellular organismal development	Ephrin	38.066	-0.0565194	0.358215	-0.157781	0.87463	0.999093	Glut-13
g6647	TPRN	Phostensin PP1-binding and SH3-binding region	IPR026671, IPR025907, IPR025903	Phostensin/Taperin, Phostensin/Taperin PP1-binding domain, Phostensin/Taperin N-terminal domain	GO:0003008, GO:0003674, GO:0005488, GO:0005515, GO:0005575, GO:0007275, GO:0007399, GO:0007423, GO:0007600, GO:0007605, GO:0008150, GO:0009987, GO:0016043, GO:0019899, GO:0019902, GO:0022008, GO:0030030, GO:0030154, GO:0030182, GO:0031175, GO:0032420, GO:0032421, GO:0032501, GO:0032502, GO:0042490, GO:0042995, GO:0043005, GO:0043226, GO:0043583, GO:0043954, GO:0048468, GO:0048513, GO:0048666, GO:0048699, GO:0048731, GO:0048839, GO:0048856, GO:0048869, GO:0050877, GO:0050954, GO:0060113, GO:0060119, GO:0060122, GO:0071840, GO:0098858, GO:0098862, GO:0120025, GO:0120036, GO:0120045	system process, molecular_function, binding, protein binding, cellular_component, multicellular organism development, nervous system development, sensory organ development, sensory perception, sensory perception of sound, biological_process, cellular process, cellular component organization, enzyme binding, phosphatase binding, neurogenesis, cell projection organization, cell differentiation, neuron differentiation, neuron projection development, stereocilium, stereocilium bundle, multicellular organismal process, developmental process, mechanoreceptor differentiation, cell projection, neuron projection, organelle, ear development, cellular component maintenance, cell development, animal organ development, neuron development, generation of neurons, system development, inner ear development, anatomical structure development, cellular developmental process, nervous system process, sensory perception of mechanical stimulus, inner ear receptor cell differentiation, inner ear receptor cell development, inner ear receptor cell stereocilium organization, cellular component organization or biogenesis, actin-based cell projection, cluster of actin-based cell projections, plasma membrane bounded cell projection, plasma membrane bounded cell projection organization, stereocilium maintenance	Phostensin, Phostensin_N	18.6151	-0.11312	0.509513	-0.222016	0.824301	0.999093	Glut-13
g6649	ehmt1	Histone-lysine N-methyltransferase	IPR001214, IPR002110, IPR007728, IPR047762, IPR043550, IPR046341, IPR036770	SET domain, Ankyrin repeat, Pre-SET domain, EHMT1/2, cysteine-rich region, Histone-lysine N-methyltransferase EHMT1/EHMT2, SET domain superfamily, Ankyrin repeat-containing domain superfamily	GO:0000122, GO:0000785, GO:0002039, GO:0005515, GO:0005634, GO:0008270, GO:0016279, GO:0018027, GO:0042054, GO:0046974	negative regulation of transcription by RNA polymerase II, chromatin, p53 binding, protein binding, nucleus, zinc ion binding, protein-lysine N-methyltransferase activity, peptidyl-lysine dimethylation, histone methyltransferase activity, histone H3K9 methyltransferase activity	Ank_2, Ank_4, Pre-SET, SET	30.6594	-0.0512815	0.387839	-0.132224	0.894807	0.999093	Glut-13
g6650	-	-	-	-	-	-	-	19.4814	0.921915	1.2834	0.718337	0.47255	0.999093	Glut-13
g6651	-	Voltage-sensitive calcium channels (VSCC) mediate the entry of calcium ions into excitable cells and are also involved in a variety of calcium-dependent processes, including muscle contraction, hormone or neurotransmitter release, gene expression, cell motility, cell division and cell death. The isoform alpha-1B gives rise to N-type calcium currents. N-type calcium channels belong to the 'high-voltage activated' (HVA) group and are blocked by omega-conotoxin-GVIA (omega-CTx-GVIA) and by omega-agatoxin- IIIA (omega-Aga-IIIA). They are however insensitive to dihydropyridines (DHP), and omega-agatoxin-IVA (omega-Aga-IVA). Calcium channels containing alpha-1B subunit may play a role in directed migration of immature neurons; high voltage-gated calcium channel activity	IPR027359, IPR002077, IPR031649, IPR005821, IPR005447, IPR014873, IPR050599	Voltage-dependent channel domain superfamily, Voltage-dependent calcium channel, alpha-1 subunit, Voltage-dependent L-type calcium channel, IQ-associated domain, Ion transport domain, N-type, IQ domain, Voltage-dependent calcium channel alpha-1 subunit	GO:0005216, GO:0005245, GO:0005891, GO:0006811, GO:0007268, GO:0008331, GO:0016020, GO:0043025, GO:0055085, GO:0070588, GO:0098703	monoatomic ion channel activity, voltage-gated calcium channel activity, voltage-gated calcium channel complex, monoatomic ion transport, chemical synaptic transmission, high voltage-gated calcium channel activity, membrane, neuronal cell body, transmembrane transport, calcium ion transmembrane transport, calcium ion import across plasma membrane	Ca_chan_IQ, GPHH, Ion_trans	198.655	0.261026	0.210837	1.23805	0.215698	0.999093	Glut-13
g6653	whrn	Deafness, autosomal recessive	IPR001478, IPR036034, IPR051844, IPR033028	PDZ domain, PDZ superfamily, Sensory Perception USH2 Complex Protein, Whirlin, harmonin_N-like domain 2	GO:0001917, GO:0002142, GO:0005515, GO:0005886, GO:0005929, GO:0007605, GO:0032426, GO:0060088	photoreceptor inner segment, stereocilia ankle link complex, protein binding, plasma membrane, cilium, sensory perception of sound, stereocilium tip, auditory receptor cell stereocilium organization	PDZ	246.143	0.290939	0.195815	1.48579	0.137335	0.999093	Glut-13
g6654	STXBP1	Belongs to the STXBP unc-18 SEC1 family; Syntaxin-binding protein	IPR043127, IPR001619, IPR036045, IPR043154, IPR027482	Sec1-like, domain 3a, Sec1-like protein, Sec1-like superfamily, domain 1, domain 2	GO:0000149, GO:0000902, GO:0001775, GO:0001956, GO:0002376, GO:0002576, GO:0002682, GO:0002684, GO:0002694, GO:0002696, GO:0002697, GO:0002699, GO:0002703, GO:0002705, GO:0002886, GO:0002888, GO:0003006, GO:0003674, GO:0005488, GO:0005515, GO:0005575, GO:0005622, GO:0005634, GO:0005654, GO:0005737, GO:0005739, GO:0005829, GO:0005856, GO:0005886, GO:0006810, GO:0006836, GO:0006887, GO:0006904, GO:0006906, GO:0006950, GO:0006952, GO:0006955, GO:0006996, GO:0007154, GO:0007155, GO:0007267, GO:0007268, GO:0007269, GO:0007274, GO:0007275, GO:0007399, GO:0007409, GO:0007412, GO:0007596, GO:0007599, GO:0008104, GO:0008150, GO:0009611, GO:0009653, GO:0009719, GO:0009725, GO:0009987, GO:0010639, GO:0010646, GO:0010647, GO:0010648, GO:0010807, GO:0012505, GO:0014048, GO:0014049, GO:0015031, GO:0015833, GO:0016020, GO:0016043, GO:0016050, GO:0016079, GO:0016188, GO:0016192, GO:0017075, GO:0017156, GO:0017157, GO:0017158, GO:0019897, GO:0019898, GO:0019899, GO:0019900, GO:0019901, GO:0019904, GO:0019905, GO:0021700, GO:0022008, GO:0022406, GO:0022414, GO:0023051, GO:0023052, GO:0023056, GO:0023057, GO:0023061, GO:0030030, GO:0030139, GO:0030141, GO:0030154, GO:0030168, GO:0030182, GO:0030424, GO:0031091, GO:0031175, GO:0031333, GO:0031338, GO:0031339, GO:0031410, GO:0031629, GO:0031630, GO:0031647, GO:0031974, GO:0031981, GO:0031982, GO:0032228, GO:0032229, GO:0032355, GO:0032386, GO:0032388, GO:0032501, GO:0032502, GO:0032879, GO:0032890, GO:0032892, GO:0032940, GO:0032989, GO:0032991, GO:0033003, GO:0033005, GO:0033006, GO:0033008, GO:0033036, GO:0033043, GO:0033993, GO:0034097, GO:0034109, GO:0034341, GO:0035542, GO:0035544, GO:0042060, GO:0042221, GO:0042734, GO:0042802, GO:0042886, GO:0042981, GO:0042995, GO:0043005, GO:0043066, GO:0043067, GO:0043069, GO:0043195, GO:0043209, GO:0043226, GO:0043227, GO:0043228, GO:0043229, GO:0043231, GO:0043232, GO:0043233, GO:0043254, GO:0043269, GO:0043270, GO:0043274, GO:0043300, GO:0043302, GO:0043304, GO:0043306, GO:0043523, GO:0043524, GO:0043679, GO:0044070, GO:0044087, GO:0044306, GO:0045026, GO:0045055, GO:0045087, GO:0045184, GO:0045202, GO:0045335, GO:0045921, GO:0045956, GO:0046903, GO:0046907, GO:0046928, GO:0048167, GO:0048278, GO:0048284, GO:0048468, GO:0048471, GO:0048489, GO:0048518, GO:0048519, GO:0048522, GO:0048523, GO:0048583, GO:0048584, GO:0048666, GO:0048667, GO:0048699, GO:0048731, GO:0048786, GO:0048787, GO:0048812, GO:0048856, GO:0048858, GO:0048869, GO:0050776, GO:0050778, GO:0050789, GO:0050794, GO:0050804, GO:0050805, GO:0050806, GO:0050817, GO:0050821, GO:0050865, GO:0050867, GO:0050878, GO:0050896, GO:0051046, GO:0051047, GO:0051049, GO:0051050, GO:0051051, GO:0051128, GO:0051129, GO:0051179, GO:0051234, GO:0051588, GO:0051590, GO:0051640, GO:0051641, GO:0051648, GO:0051649, GO:0051650, GO:0051656, GO:0051716, GO:0051952, GO:0051954, GO:0051955, GO:0051957, GO:0051966, GO:0051968, GO:0060292, GO:0060341, GO:0060627, GO:0061024, GO:0061025, GO:0061564, GO:0065007, GO:0065008, GO:0070013, GO:0070527, GO:0070887, GO:0071345, GO:0071346, GO:0071705, GO:0071840, GO:0071944, GO:0072657, GO:0072659, GO:0090174, GO:0097060, GO:0097479, GO:0097480, GO:0097708, GO:0098590, GO:0098609, GO:0098693, GO:0098793, GO:0098794, GO:0098888, GO:0098891, GO:0098916, GO:0099003, GO:0099011, GO:0099177, GO:0099243, GO:0099500, GO:0099503, GO:0099504, GO:0099525, GO:0099536, GO:0099537, GO:0099643, GO:0106020, GO:0106022, GO:0120025, GO:0120036, GO:0120039, GO:0140029, GO:0140056, GO:0150034, GO:1901700, GO:1902803, GO:1903294, GO:1903296, GO:1903305, GO:1903307, GO:1903530, GO:1903532, GO:1903793, GO:1990504, GO:1990778, GO:2000300	SNARE binding, cell morphogenesis, cell activation, positive regulation of neurotransmitter secretion, immune system process, platelet degranulation, regulation of immune system process, positive regulation of immune system process, regulation of leukocyte activation, positive regulation of leukocyte activation, regulation of immune effector process, positive regulation of immune effector process, regulation of leukocyte mediated immunity, positive regulation of leukocyte mediated immunity, regulation of myeloid leukocyte mediated immunity, positive regulation of myeloid leukocyte mediated immunity, developmental process involved in reproduction, molecular_function, binding, protein binding, cellular_component, intracellular anatomical structure, nucleus, nucleoplasm, cytoplasm, mitochondrion, cytosol, cytoskeleton, plasma membrane, transport, neurotransmitter transport, exocytosis, vesicle docking involved in exocytosis, vesicle fusion, response to stress, defense response, immune response, organelle organization, cell communication, cell adhesion, cell-cell signaling, chemical synaptic transmission, neurotransmitter secretion, neuromuscular synaptic transmission, multicellular organism development, nervous system development, axonogenesis, axon target recognition, blood coagulation, hemostasis, intracellular protein localization, biological_process, response to wounding, anatomical structure morphogenesis, response to endogenous stimulus, response to hormone, cellular process, negative regulation of organelle organization, regulation of cell communication, positive regulation of cell communication, negative regulation of cell communication, regulation of synaptic vesicle priming, endomembrane system, regulation of glutamate secretion, positive regulation of glutamate secretion, protein transport, peptide transport, membrane, cellular component organization, vesicle organization, synaptic vesicle exocytosis, synaptic vesicle maturation, vesicle-mediated transport, syntaxin-1 binding, calcium-ion regulated exocytosis, regulation of exocytosis, regulation of calcium ion-dependent exocytosis, extrinsic component of plasma membrane, extrinsic component of membrane, enzyme binding, kinase binding, protein kinase binding, protein domain specific binding, syntaxin binding, developmental maturation, neurogenesis, membrane docking, reproductive process, regulation of signaling, signaling, positive regulation of signaling, negative regulation of signaling, signal release, cell projection organization, endocytic vesicle, secretory granule, cell differentiation, platelet activation, neuron differentiation, axon, platelet alpha granule, neuron projection development, negative regulation of protein-containing complex assembly, regulation of vesicle fusion, negative regulation of vesicle fusion, cytoplasmic vesicle, synaptic vesicle fusion to presynaptic active zone membrane, regulation of synaptic vesicle fusion to presynaptic active zone membrane, regulation of protein stability, membrane-enclosed lumen, nuclear lumen, vesicle, regulation of synaptic transmission, GABAergic, negative regulation of synaptic transmission, GABAergic, response to estradiol, regulation of intracellular transport, positive regulation of intracellular transport, multicellular organismal process, developmental process, regulation of localization, regulation of organic acid transport, positive regulation of organic acid transport, secretion by cell, cellular anatomical entity morphogenesis, protein-containing complex, regulation of mast cell activation, positive regulation of mast cell activation, regulation of mast cell activation involved in immune response, positive regulation of mast cell activation involved in immune response, macromolecule localization, regulation of organelle organization, response to lipid, response to cytokine, homotypic cell-cell adhesion, response to type II interferon, regulation of SNARE complex assembly, negative regulation of SNARE complex assembly, wound healing, response to chemical, presynaptic membrane, identical protein binding, amide transport, regulation of apoptotic process, cell projection, neuron projection, negative regulation of apoptotic process, regulation of programmed cell death, negative regulation of programmed cell death, terminal bouton, myelin sheath, organelle, membrane-bounded organelle, membraneless organelle, intracellular organelle, intracellular membrane-bounded organelle, intracellular membraneless organelle, organelle lumen, regulation of protein-containing complex assembly, regulation of monoatomic ion transport, positive regulation of monoatomic ion transport, phospholipase binding, regulation of leukocyte degranulation, positive regulation of leukocyte degranulation, regulation of mast cell degranulation, positive regulation of mast cell degranulation, regulation of neuron apoptotic process, negative regulation of neuron apoptotic process, axon terminus, regulation of monoatomic anion transport, regulation of cellular component biogenesis, neuron projection terminus, plasma membrane fusion, regulated exocytosis, innate immune response, establishment of protein localization, synapse, phagocytic vesicle, positive regulation of exocytosis, positive regulation of calcium ion-dependent exocytosis, secretion, intracellular transport, regulation of neurotransmitter secretion, regulation of synaptic plasticity, vesicle docking, organelle fusion, cell development, perinuclear region of cytoplasm, synaptic vesicle transport, positive regulation of biological process, negative regulation of biological process, positive regulation of cellular process, negative regulation of cellular process, regulation of response to stimulus, positive regulation of response to stimulus, neuron development, cell morphogenesis involved in neuron differentiation, generation of neurons, system development, presynaptic active zone, presynaptic active zone membrane, neuron projection morphogenesis, anatomical structure development, cell projection morphogenesis, cellular developmental process, regulation of immune response, positive regulation of immune response, regulation of biological process, regulation of cellular process, modulation of chemical synaptic transmission, negative regulation of synaptic transmission, positive regulation of synaptic transmission, coagulation, protein stabilization, regulation of cell activation, positive regulation of cell activation, regulation of body fluid levels, response to stimulus, regulation of secretion, positive regulation of secretion, regulation of transport, positive regulation of transport, negative regulation of transport, regulation of cellular component organization, negative regulation of cellular component organization, localization, establishment of localization, regulation of neurotransmitter transport, positive regulation of neurotransmitter transport, organelle localization, cellular localization, vesicle localization, establishment of localization in cell, establishment of vesicle localization, establishment of organelle localization, cellular response to stimulus, regulation of amine transport, positive regulation of amine transport, regulation of amino acid transport, positive regulation of amino acid transport, regulation of synaptic transmission, glutamatergic, positive regulation of synaptic transmission, glutamatergic, long-term synaptic depression, regulation of cellular localization, regulation of vesicle-mediated transport, membrane organization, membrane fusion, axon development, biological regulation, regulation of biological quality, intracellular organelle lumen, platelet aggregation, cellular response to chemical stimulus, cellular response to cytokine stimulus, cellular response to type II interferon, nitrogen compound transport, cellular component organization or biogenesis, cell periphery, protein localization to membrane, protein localization to plasma membrane, organelle membrane fusion, synaptic membrane, synaptic vesicle localization, establishment of synaptic vesicle localization, intracellular vesicle, plasma membrane region, cell-cell adhesion, regulation of synaptic vesicle cycle, presynapse, postsynapse, extrinsic component of presynaptic membrane, extrinsic component of presynaptic active zone membrane, anterograde trans-synaptic signaling, vesicle-mediated transport in synapse, neuronal dense core vesicle exocytosis, regulation of trans-synaptic signaling, extrinsic component of synaptic membrane, vesicle fusion to plasma membrane, secretory vesicle, synaptic vesicle cycle, presynaptic dense core vesicle exocytosis, synaptic signaling, trans-synaptic signaling, signal release from synapse, regulation of vesicle docking, positive regulation of vesicle docking, plasma membrane bounded cell projection, plasma membrane bounded cell projection organization, plasma membrane bounded cell projection morphogenesis, exocytic process, organelle localization by membrane tethering, distal axon, response to oxygen-containing compound, regulation of synaptic vesicle transport, regulation of glutamate secretion, neurotransmission, positive regulation of glutamate secretion, neurotransmission, regulation of regulated secretory pathway, positive regulation of regulated secretory pathway, regulation of secretion by cell, positive regulation of secretion by cell, positive regulation of monoatomic anion transport, dense core granule exocytosis, protein localization to cell periphery, regulation of synaptic vesicle exocytosis	Sec1	106.107	0.0700015	0.260028	0.269207	0.78777	0.999093	Glut-13
g666	plxna1	Plexin A1	IPR008936, IPR014756, IPR015943, IPR016201, IPR013548, IPR013783, IPR001627, IPR046800, IPR041019, IPR002165, IPR002909, IPR041362, IPR031148, IPR036352	Rho GTPase activation protein, Immunoglobulin E-set, WD40/YVTN repeat-like-containing domain superfamily, PSI domain, Plexin, cytoplasmic RasGAP domain, Immunoglobulin-like fold, Sema domain, cytoplasmic RhoGTPase-binding domain, TIG domain 1, Plexin repeat, IPT domain, TIG domain 2, Plexin family, Sema domain superfamily	GO:0002116, GO:0005515, GO:0005886, GO:0017154, GO:0030334, GO:0071526	semaphorin receptor complex, protein binding, plasma membrane, semaphorin receptor activity, regulation of cell migration, semaphorin-plexin signaling pathway	PSI, Plexin_cytopl, Sema, TIG	335.435	0.104558	0.189724	0.551105	0.581561	0.999093	Glut-13
g6662	GRIN1	Glutamate receptor, ionotropic	IPR001320, IPR001508, IPR015683, IPR019594, IPR028082, IPR001828, IPR049872, IPR049873	Ionotropic glutamate receptor, C-terminal, metazoa, L-glutamate and glycine-binding domain, Periplasmic binding protein-like I, Receptor, ligand binding region, Glutamate [NMDA] receptor subunit 1-like, ligand-binding domain, N-terminal LIVBP-like domain	GO:0005216, GO:0006811, GO:0015276, GO:0016020, GO:0038023	monoatomic ion channel activity, monoatomic ion transport, ligand-gated monoatomic ion channel activity, membrane, signaling receptor activity	ANF_receptor, CaM_bdg_C0, Lig_chan, Lig_chan-Glu_bd	1225.05	-0.043638	0.174292	-0.250373	0.802299	0.999093	Glut-13
g667	-	Component of the MICOS complex, a large protein complex of the mitochondrial inner membrane that plays crucial roles in the maintenance of crista junctions, inner membrane architecture, and formation of contact sites to the outer membrane	IPR007964, IPR052632	MICOS complex subunit MIC19/MIC25, MICOS complex subunit Mic19	GO:0005739, GO:0007007, GO:0061617	mitochondrion, inner mitochondrial membrane organization, MICOS complex	DUF737	50.1721	0.293133	0.347622	0.843252	0.399088	0.999093	Glut-13
g6674	PPP2R2A	regulatory subunit B alpha	IPR018067, IPR000009, IPR015943, IPR001680, IPR036322	Protein phosphatase 2A regulatory subunit PR55, conserved site, WD40/YVTN repeat-like-containing domain superfamily, WD40 repeat, WD40-repeat-containing domain superfamily	GO:0000086, GO:0000159, GO:0000184, GO:0000278, GO:0000956, GO:0003674, GO:0003824, GO:0004721, GO:0004722, GO:0005488, GO:0005515, GO:0005575, GO:0005622, GO:0005634, GO:0005654, GO:0005737, GO:0005829, GO:0006139, GO:0006401, GO:0006402, GO:0006470, GO:0006793, GO:0006796, GO:0007049, GO:0008092, GO:0008150, GO:0008152, GO:0008287, GO:0009056, GO:0009057, GO:0009410, GO:0009892, GO:0009987, GO:0010468, GO:0010605, GO:0010629, GO:0010921, GO:0014072, GO:0016070, GO:0016071, GO:0016311, GO:0016787, GO:0016788, GO:0016791, GO:0019208, GO:0019220, GO:0019222, GO:0019538, GO:0019888, GO:0019899, GO:0019902, GO:0019903, GO:0022402, GO:0030234, GO:0031399, GO:0031974, GO:0031981, GO:0032502, GO:0032991, GO:0034655, GO:0035303, GO:0036211, GO:0042221, GO:0042578, GO:0043170, GO:0043226, GO:0043227, GO:0043229, GO:0043231, GO:0043233, GO:0043278, GO:0043279, GO:0043412, GO:0044238, GO:0044770, GO:0044772, GO:0044839, GO:0044877, GO:0048156, GO:0048519, GO:0050789, GO:0050790, GO:0050794, GO:0050896, GO:0051174, GO:0051246, GO:0051336, GO:0051721, GO:0060255, GO:0060359, GO:0065007, GO:0065009, GO:0070013, GO:0070262, GO:0072347, GO:0080090, GO:0090304, GO:0098772, GO:0140096, GO:1901698, GO:1902494, GO:1903047, GO:1903293	G2/M transition of mitotic cell cycle, protein phosphatase type 2A complex, nuclear-transcribed mRNA catabolic process, nonsense-mediated decay, mitotic cell cycle, nuclear-transcribed mRNA catabolic process, molecular_function, catalytic activity, phosphoprotein phosphatase activity, protein serine/threonine phosphatase activity, binding, protein binding, cellular_component, intracellular anatomical structure, nucleus, nucleoplasm, cytoplasm, cytosol, nucleobase-containing compound metabolic process, RNA catabolic process, mRNA catabolic process, protein dephosphorylation, phosphorus metabolic process, phosphate-containing compound metabolic process, cell cycle, cytoskeletal protein binding, biological_process, metabolic process, protein serine/threonine phosphatase complex, catabolic process, macromolecule catabolic process, response to xenobiotic stimulus, negative regulation of metabolic process, cellular process, regulation of gene expression, negative regulation of macromolecule metabolic process, negative regulation of gene expression, regulation of phosphatase activity, response to isoquinoline alkaloid, RNA metabolic process, mRNA metabolic process, dephosphorylation, hydrolase activity, hydrolase activity, acting on ester bonds, phosphatase activity, phosphatase regulator activity, regulation of phosphate metabolic process, regulation of metabolic process, protein metabolic process, protein phosphatase regulator activity, enzyme binding, phosphatase binding, protein phosphatase binding, cell cycle process, enzyme regulator activity, regulation of protein modification process, membrane-enclosed lumen, nuclear lumen, developmental process, protein-containing complex, nucleobase-containing compound catabolic process, regulation of dephosphorylation, protein modification process, response to chemical, phosphoric ester hydrolase activity, macromolecule metabolic process, organelle, membrane-bounded organelle, intracellular organelle, intracellular membrane-bounded organelle, organelle lumen, response to morphine, response to alkaloid, macromolecule modification, primary metabolic process, cell cycle phase transition, mitotic cell cycle phase transition, cell cycle G2/M phase transition, protein-containing complex binding, tau protein binding, negative regulation of biological process, regulation of biological process, regulation of catalytic activity, regulation of cellular process, response to stimulus, regulation of phosphorus metabolic process, regulation of protein metabolic process, regulation of hydrolase activity, protein phosphatase 2A binding, regulation of macromolecule metabolic process, response to ammonium ion, biological regulation, regulation of molecular function, intracellular organelle lumen, peptidyl-serine dephosphorylation, response to anesthetic, regulation of primary metabolic process, nucleic acid metabolic process, molecular function regulator activity, catalytic activity, acting on a protein, response to nitrogen compound, catalytic complex, mitotic cell cycle process, phosphatase complex	-	16.0456	0.343748	0.508411	0.676122	0.498963	0.999093	Glut-13
g6675	BNIP3L	BCL2 adenovirus E1B interacting protein 3-like	IPR010548	BNIP3	GO:0001666, GO:0002252, GO:0002376, GO:0003674, GO:0005488, GO:0005515, GO:0005521, GO:0005575, GO:0005622, GO:0005634, GO:0005635, GO:0005654, GO:0005737, GO:0005739, GO:0005740, GO:0005741, GO:0005783, GO:0005829, GO:0006810, GO:0006839, GO:0006915, GO:0006950, GO:0006952, GO:0006996, GO:0007005, GO:0007006, GO:0007154, GO:0007165, GO:0008150, GO:0008152, GO:0008219, GO:0008637, GO:0009056, GO:0009057, GO:0009605, GO:0009607, GO:0009615, GO:0009628, GO:0009893, GO:0009894, GO:0009896, GO:0009987, GO:0010506, GO:0010508, GO:0010821, GO:0010917, GO:0012501, GO:0012505, GO:0016020, GO:0016032, GO:0016043, GO:0016239, GO:0016241, GO:0016604, GO:0016607, GO:0019222, GO:0019538, GO:0019867, GO:0023052, GO:0030163, GO:0031090, GO:0031966, GO:0031967, GO:0031968, GO:0031974, GO:0031981, GO:0032386, GO:0032879, GO:0032880, GO:0033043, GO:0033157, GO:0033554, GO:0035694, GO:0035794, GO:0036293, GO:0036294, GO:0042221, GO:0042391, GO:0042802, GO:0042803, GO:0042981, GO:0043065, GO:0043066, GO:0043067, GO:0043068, GO:0043069, GO:0043170, GO:0043207, GO:0043226, GO:0043227, GO:0043229, GO:0043231, GO:0043233, GO:0044238, GO:0044403, GO:0044419, GO:0045837, GO:0046902, GO:0046982, GO:0046983, GO:0048518, GO:0048519, GO:0048522, GO:0048523, GO:0050789, GO:0050794, GO:0050896, GO:0051049, GO:0051128, GO:0051179, GO:0051223, GO:0051234, GO:0051607, GO:0051707, GO:0051716, GO:0051881, GO:0060341, GO:0061024, GO:0065007, GO:0065008, GO:0070013, GO:0070201, GO:0070482, GO:0070887, GO:0071453, GO:0071456, GO:0071840, GO:0090087, GO:0090559, GO:0097190, GO:0097345, GO:0098542, GO:0098588, GO:1902108, GO:1902110, GO:1902686, GO:1903146, GO:1903214, GO:1903533, GO:1903747, GO:1905710	response to hypoxia, immune effector process, immune system process, molecular_function, binding, protein binding, lamin binding, cellular_component, intracellular anatomical structure, nucleus, nuclear envelope, nucleoplasm, cytoplasm, mitochondrion, mitochondrial envelope, mitochondrial outer membrane, endoplasmic reticulum, cytosol, transport, mitochondrial transport, apoptotic process, response to stress, defense response, organelle organization, mitochondrion organization, mitochondrial membrane organization, cell communication, signal transduction, biological_process, metabolic process, cell death, apoptotic mitochondrial changes, catabolic process, macromolecule catabolic process, response to external stimulus, response to biotic stimulus, response to virus, response to abiotic stimulus, positive regulation of metabolic process, regulation of catabolic process, positive regulation of catabolic process, cellular process, regulation of autophagy, positive regulation of autophagy, regulation of mitochondrion organization, negative regulation of mitochondrial membrane potential, programmed cell death, endomembrane system, membrane, viral process, cellular component organization, positive regulation of macroautophagy, regulation of macroautophagy, nuclear body, nuclear speck, regulation of metabolic process, protein metabolic process, outer membrane, signaling, protein catabolic process, organelle membrane, mitochondrial membrane, organelle envelope, organelle outer membrane, membrane-enclosed lumen, nuclear lumen, regulation of intracellular transport, regulation of localization, regulation of protein localization, regulation of organelle organization, regulation of intracellular protein transport, cellular response to stress, mitochondrial protein catabolic process, positive regulation of mitochondrial membrane permeability, response to decreased oxygen levels, cellular response to decreased oxygen levels, response to chemical, regulation of membrane potential, identical protein binding, protein homodimerization activity, regulation of apoptotic process, positive regulation of apoptotic process, negative regulation of apoptotic process, regulation of programmed cell death, positive regulation of programmed cell death, negative regulation of programmed cell death, macromolecule metabolic process, response to external biotic stimulus, organelle, membrane-bounded organelle, intracellular organelle, intracellular membrane-bounded organelle, organelle lumen, primary metabolic process, biological process involved in symbiotic interaction, biological process involved in interspecies interaction between organisms, negative regulation of membrane potential, regulation of mitochondrial membrane permeability, protein heterodimerization activity, protein dimerization activity, positive regulation of biological process, negative regulation of biological process, positive regulation of cellular process, negative regulation of cellular process, regulation of biological process, regulation of cellular process, response to stimulus, regulation of transport, regulation of cellular component organization, localization, regulation of protein transport, establishment of localization, defense response to virus, response to other organism, cellular response to stimulus, regulation of mitochondrial membrane potential, regulation of cellular localization, membrane organization, biological regulation, regulation of biological quality, intracellular organelle lumen, regulation of establishment of protein localization, response to oxygen levels, cellular response to chemical stimulus, cellular response to oxygen levels, cellular response to hypoxia, cellular component organization or biogenesis, regulation of peptide transport, regulation of membrane permeability, apoptotic signaling pathway, mitochondrial outer membrane permeabilization, defense response to other organism, bounding membrane of organelle, regulation of mitochondrial membrane permeability involved in apoptotic process, positive regulation of mitochondrial membrane permeability involved in apoptotic process, mitochondrial outer membrane permeabilization involved in programmed cell death, regulation of autophagy of mitochondrion, regulation of protein targeting to mitochondrion, regulation of protein targeting, regulation of establishment of protein localization to mitochondrion, positive regulation of membrane permeability	BNIP3	24.2874	0.13272	0.422407	0.314199	0.75337	0.999093	Glut-13
g6676	DPYSL2	Dihydropyrimidinase-related protein	IPR006680, IPR011778, IPR011059, IPR032466, IPR050378	Amidohydrolase-related, Hydantoinase/dihydropyrimidinase, Metal-dependent hydrolase, composite domain superfamily, Metallo-dependent Hydrolases Superfamily	GO:0000902, GO:0001558, GO:0001975, GO:0003674, GO:0003824, GO:0004157, GO:0005488, GO:0005515, GO:0005575, GO:0005622, GO:0005737, GO:0005829, GO:0005856, GO:0005886, GO:0006139, GO:0006810, GO:0006897, GO:0006935, GO:0006996, GO:0007010, GO:0007154, GO:0007165, GO:0007275, GO:0007399, GO:0007409, GO:0007411, GO:0007417, GO:0007420, GO:0008017, GO:0008092, GO:0008150, GO:0008152, GO:0008361, GO:0009410, GO:0009605, GO:0009636, GO:0009653, GO:0009987, GO:0010975, GO:0014048, GO:0014049, GO:0014075, GO:0015631, GO:0016020, GO:0016043, GO:0016192, GO:0016787, GO:0016810, GO:0016812, GO:0019899, GO:0019900, GO:0019901, GO:0021510, GO:0021537, GO:0021772, GO:0021988, GO:0022008, GO:0022603, GO:0022604, GO:0023052, GO:0030030, GO:0030154, GO:0030182, GO:0030424, GO:0030425, GO:0030426, GO:0030427, GO:0030516, GO:0030900, GO:0031175, GO:0031344, GO:0032501, GO:0032502, GO:0032535, GO:0032879, GO:0032890, GO:0032892, GO:0032989, GO:0032991, GO:0036477, GO:0040008, GO:0040011, GO:0042220, GO:0042221, GO:0042330, GO:0042802, GO:0042995, GO:0043005, GO:0043025, GO:0043195, GO:0043209, GO:0043226, GO:0043228, GO:0043229, GO:0043232, GO:0043269, GO:0043270, GO:0043279, GO:0043679, GO:0044070, GO:0044238, GO:0044297, GO:0044306, GO:0045202, GO:0045595, GO:0045664, GO:0046907, GO:0048468, GO:0048489, GO:0048513, GO:0048518, GO:0048522, GO:0048638, GO:0048666, GO:0048667, GO:0048699, GO:0048731, GO:0048812, GO:0048856, GO:0048858, GO:0048869, GO:0050767, GO:0050770, GO:0050789, GO:0050793, GO:0050794, GO:0050896, GO:0051046, GO:0051047, GO:0051049, GO:0051050, GO:0051128, GO:0051179, GO:0051234, GO:0051239, GO:0051640, GO:0051641, GO:0051648, GO:0051649, GO:0051650, GO:0051656, GO:0051716, GO:0051952, GO:0051954, GO:0051955, GO:0051957, GO:0051960, GO:0060284, GO:0060322, GO:0060359, GO:0061387, GO:0061564, GO:0065007, GO:0065008, GO:0071840, GO:0071944, GO:0072347, GO:0090066, GO:0097366, GO:0097447, GO:0097479, GO:0097480, GO:0097485, GO:0098657, GO:0098793, GO:0099003, GO:0120025, GO:0120035, GO:0120036, GO:0120039, GO:0150034, GO:1901698, GO:1901700, GO:1903530, GO:1903532, GO:1903793, GO:2000026	cell morphogenesis, regulation of cell growth, response to amphetamine, molecular_function, catalytic activity, dihydropyrimidinase activity, binding, protein binding, cellular_component, intracellular anatomical structure, cytoplasm, cytosol, cytoskeleton, plasma membrane, nucleobase-containing compound metabolic process, transport, endocytosis, chemotaxis, organelle organization, cytoskeleton organization, cell communication, signal transduction, multicellular organism development, nervous system development, axonogenesis, axon guidance, central nervous system development, brain development, microtubule binding, cytoskeletal protein binding, biological_process, metabolic process, regulation of cell size, response to xenobiotic stimulus, response to external stimulus, response to toxic substance, anatomical structure morphogenesis, cellular process, regulation of neuron projection development, regulation of glutamate secretion, positive regulation of glutamate secretion, response to amine, tubulin binding, membrane, cellular component organization, vesicle-mediated transport, hydrolase activity, hydrolase activity, acting on carbon-nitrogen (but not peptide) bonds, hydrolase activity, acting on carbon-nitrogen (but not peptide) bonds, in cyclic amides, enzyme binding, kinase binding, protein kinase binding, spinal cord development, telencephalon development, olfactory bulb development, olfactory lobe development, neurogenesis, regulation of anatomical structure morphogenesis, regulation of cell morphogenesis, signaling, cell projection organization, cell differentiation, neuron differentiation, axon, dendrite, growth cone, site of polarized growth, regulation of axon extension, forebrain development, neuron projection development, regulation of cell projection organization, multicellular organismal process, developmental process, regulation of cellular component size, regulation of localization, regulation of organic acid transport, positive regulation of organic acid transport, cellular anatomical entity morphogenesis, protein-containing complex, somatodendritic compartment, regulation of growth, locomotion, response to cocaine, response to chemical, taxis, identical protein binding, cell projection, neuron projection, neuronal cell body, terminal bouton, myelin sheath, organelle, membraneless organelle, intracellular organelle, intracellular membraneless organelle, regulation of monoatomic ion transport, positive regulation of monoatomic ion transport, response to alkaloid, axon terminus, regulation of monoatomic anion transport, primary metabolic process, cell body, neuron projection terminus, synapse, regulation of cell differentiation, regulation of neuron differentiation, intracellular transport, cell development, synaptic vesicle transport, animal organ development, positive regulation of biological process, positive regulation of cellular process, regulation of developmental growth, neuron development, cell morphogenesis involved in neuron differentiation, generation of neurons, system development, neuron projection morphogenesis, anatomical structure development, cell projection morphogenesis, cellular developmental process, regulation of neurogenesis, regulation of axonogenesis, regulation of biological process, regulation of developmental process, regulation of cellular process, response to stimulus, regulation of secretion, positive regulation of secretion, regulation of transport, positive regulation of transport, regulation of cellular component organization, localization, establishment of localization, regulation of multicellular organismal process, organelle localization, cellular localization, vesicle localization, establishment of localization in cell, establishment of vesicle localization, establishment of organelle localization, cellular response to stimulus, regulation of amine transport, positive regulation of amine transport, regulation of amino acid transport, positive regulation of amino acid transport, regulation of nervous system development, regulation of cell development, head development, response to ammonium ion, regulation of extent of cell growth, axon development, biological regulation, regulation of biological quality, cellular component organization or biogenesis, cell periphery, response to anesthetic, regulation of anatomical structure size, response to bronchodilator, dendritic tree, synaptic vesicle localization, establishment of synaptic vesicle localization, neuron projection guidance, import into cell, presynapse, vesicle-mediated transport in synapse, plasma membrane bounded cell projection, regulation of plasma membrane bounded cell projection organization, plasma membrane bounded cell projection organization, plasma membrane bounded cell projection morphogenesis, distal axon, response to nitrogen compound, response to oxygen-containing compound, regulation of secretion by cell, positive regulation of secretion by cell, positive regulation of monoatomic anion transport, regulation of multicellular organismal development	Amidohydro_1	51.6783	0.498878	0.32249	1.54696	0.121874	0.999093	Glut-13
g6680	-	repeat transmembrane neuronal	IPR032675, IPR050333, IPR003591, IPR001611	Leucine-rich repeat domain superfamily, Small Leucine-Rich Proteoglycans, Leucine-rich repeat, typical subtype	GO:0005515	protein binding	LRR_8	72.7921	0.0721334	0.310026	0.232669	0.816019	0.999093	Glut-13
g6683	VAV2	guanine nucleotide exchange factor	IPR035899, IPR011993, IPR055251, IPR002219, IPR036028, IPR000980, IPR000219, IPR036872, IPR037832, IPR001849, IPR001452, IPR036860, IPR001715, IPR035732, IPR022613, IPR035880, IPR001331	Dbl homology (DH) domain superfamily, PH-like domain superfamily, SOS1/NGEF-like, PH domain, Protein kinase C-like, phorbol ester/diacylglycerol-binding domain, SH3-like domain superfamily, SH2 domain, Dbl homology domain, CH domain superfamily, Vav, Pleckstrin homology domain, SH3 domain, SH2 domain superfamily, Calponin homology domain, VAV2 protein, second SH3 domain, CASAMP, second calponin-homology domain, VAV2, Guanine-nucleotide dissociation stimulator, CDC24, conserved site	GO:0001525, GO:0001568, GO:0001775, GO:0001784, GO:0001944, GO:0002252, GO:0002253, GO:0002376, GO:0002429, GO:0002431, GO:0002433, GO:0002682, GO:0002684, GO:0002757, GO:0002764, GO:0002768, GO:0003674, GO:0005085, GO:0005102, GO:0005154, GO:0005488, GO:0005515, GO:0005575, GO:0005622, GO:0005737, GO:0005829, GO:0005886, GO:0006810, GO:0006897, GO:0006909, GO:0006950, GO:0007154, GO:0007165, GO:0007166, GO:0007167, GO:0007169, GO:0007186, GO:0007264, GO:0007275, GO:0007596, GO:0007599, GO:0008150, GO:0008361, GO:0009611, GO:0009653, GO:0009893, GO:0009966, GO:0009987, GO:0010562, GO:0010646, GO:0016020, GO:0016043, GO:0016192, GO:0016477, GO:0019216, GO:0019220, GO:0019222, GO:0019899, GO:0022607, GO:0023051, GO:0023052, GO:0030030, GO:0030031, GO:0030032, GO:0030168, GO:0031267, GO:0032501, GO:0032502, GO:0032535, GO:0033674, GO:0035023, GO:0035239, GO:0035295, GO:0035556, GO:0038093, GO:0038094, GO:0038095, GO:0038096, GO:0040011, GO:0042060, GO:0042325, GO:0042327, GO:0042981, GO:0043065, GO:0043067, GO:0043068, GO:0043085, GO:0043087, GO:0043167, GO:0043169, GO:0043549, GO:0043550, GO:0044085, GO:0044093, GO:0045309, GO:0045834, GO:0045937, GO:0046578, GO:0046872, GO:0048010, GO:0048013, GO:0048514, GO:0048518, GO:0048522, GO:0048583, GO:0048584, GO:0048646, GO:0048731, GO:0048856, GO:0048870, GO:0050776, GO:0050778, GO:0050789, GO:0050790, GO:0050794, GO:0050817, GO:0050878, GO:0050896, GO:0051020, GO:0051056, GO:0051174, GO:0051179, GO:0051219, GO:0051234, GO:0051336, GO:0051338, GO:0051347, GO:0051674, GO:0051716, GO:0065007, GO:0065008, GO:0065009, GO:0070851, GO:0071840, GO:0071944, GO:0072359, GO:0080090, GO:0090066, GO:0090218, GO:0097581, GO:0098657, GO:0098772, GO:0120031, GO:0120036, GO:1902531, GO:1903725, GO:1903727	angiogenesis, blood vessel development, cell activation, phosphotyrosine residue binding, vasculature development, immune effector process, activation of immune response, immune system process, immune response-activating cell surface receptor signaling pathway, Fc receptor mediated stimulatory signaling pathway, immune response-regulating cell surface receptor signaling pathway involved in phagocytosis, regulation of immune system process, positive regulation of immune system process, immune response-activating signaling pathway, immune response-regulating signaling pathway, immune response-regulating cell surface receptor signaling pathway, molecular_function, guanyl-nucleotide exchange factor activity, signaling receptor binding, epidermal growth factor receptor binding, binding, protein binding, cellular_component, intracellular anatomical structure, cytoplasm, cytosol, plasma membrane, transport, endocytosis, phagocytosis, response to stress, cell communication, signal transduction, cell surface receptor signaling pathway, enzyme-linked receptor protein signaling pathway, cell surface receptor protein tyrosine kinase signaling pathway, G protein-coupled receptor signaling pathway, small GTPase-mediated signal transduction, multicellular organism development, blood coagulation, hemostasis, biological_process, regulation of cell size, response to wounding, anatomical structure morphogenesis, positive regulation of metabolic process, regulation of signal transduction, cellular process, positive regulation of phosphorus metabolic process, regulation of cell communication, membrane, cellular component organization, vesicle-mediated transport, cell migration, regulation of lipid metabolic process, regulation of phosphate metabolic process, regulation of metabolic process, enzyme binding, cellular component assembly, regulation of signaling, signaling, cell projection organization, cell projection assembly, lamellipodium assembly, platelet activation, small GTPase binding, multicellular organismal process, developmental process, regulation of cellular component size, positive regulation of kinase activity, regulation of Rho protein signal transduction, tube morphogenesis, tube development, intracellular signal transduction, Fc receptor signaling pathway, Fc-gamma receptor signaling pathway, Fc-epsilon receptor signaling pathway, Fc-gamma receptor signaling pathway involved in phagocytosis, locomotion, wound healing, regulation of phosphorylation, positive regulation of phosphorylation, regulation of apoptotic process, positive regulation of apoptotic process, regulation of programmed cell death, positive regulation of programmed cell death, positive regulation of catalytic activity, regulation of GTPase activity, ion binding, cation binding, regulation of kinase activity, regulation of lipid kinase activity, cellular component biogenesis, positive regulation of molecular function, protein phosphorylated amino acid binding, positive regulation of lipid metabolic process, positive regulation of phosphate metabolic process, regulation of Ras protein signal transduction, metal ion binding, vascular endothelial growth factor receptor signaling pathway, ephrin receptor signaling pathway, blood vessel morphogenesis, positive regulation of biological process, positive regulation of cellular process, regulation of response to stimulus, positive regulation of response to stimulus, anatomical structure formation involved in morphogenesis, system development, anatomical structure development, cell motility, regulation of immune response, positive regulation of immune response, regulation of biological process, regulation of catalytic activity, regulation of cellular process, coagulation, regulation of body fluid levels, response to stimulus, GTPase binding, regulation of small GTPase mediated signal transduction, regulation of phosphorus metabolic process, localization, phosphoprotein binding, establishment of localization, regulation of hydrolase activity, regulation of transferase activity, positive regulation of transferase activity, localization of cell, cellular response to stimulus, biological regulation, regulation of biological quality, regulation of molecular function, growth factor receptor binding, cellular component organization or biogenesis, cell periphery, circulatory system development, regulation of primary metabolic process, regulation of anatomical structure size, positive regulation of lipid kinase activity, lamellipodium organization, import into cell, molecular function regulator activity, plasma membrane bounded cell projection assembly, plasma membrane bounded cell projection organization, regulation of intracellular signal transduction, regulation of phospholipid metabolic process, positive regulation of phospholipid metabolic process	C1_1, CAMSAP_CH, CH, PH, RhoGEF, SH2, SH3_2	79.4253	0.0305386	0.294531	0.103686	0.917419	0.999093	Glut-13
g6686	RXRA	Retinoid X receptor, alpha a	IPR013088, IPR035500, IPR000536, IPR050274, IPR001628, IPR000003, IPR001723, IPR021780	Zinc finger, NHR/GATA-type, Nuclear hormone receptor-like domain superfamily, Nuclear hormone receptor, ligand-binding domain, Nuclear hormone receptor family NR2 subfamily, nuclear hormone receptor-type, Retinoid X receptor/HNF4, Nuclear/hormone receptor activator site AF-1	GO:0000122, GO:0000228, GO:0000785, GO:0000976, GO:0000977, GO:0000978, GO:0000981, GO:0000987, GO:0001067, GO:0001101, GO:0001525, GO:0001568, GO:0001654, GO:0001655, GO:0001701, GO:0001889, GO:0001890, GO:0001893, GO:0001944, GO:0001972, GO:0002065, GO:0002067, GO:0003006, GO:0003007, GO:0003205, GO:0003206, GO:0003208, GO:0003229, GO:0003231, GO:0003674, GO:0003676, GO:0003677, GO:0003682, GO:0003690, GO:0003700, GO:0003707, GO:0003712, GO:0003713, GO:0004879, GO:0005102, GO:0005488, GO:0005501, GO:0005515, GO:0005575, GO:0005622, GO:0005634, GO:0005654, GO:0005667, GO:0005694, GO:0006066, GO:0006139, GO:0006351, GO:0006352, GO:0006355, GO:0006357, GO:0006366, GO:0006367, GO:0006417, GO:0006446, GO:0006447, GO:0006629, GO:0006766, GO:0006810, GO:0006811, GO:0006820, GO:0006869, GO:0006950, GO:0006952, GO:0006954, GO:0007154, GO:0007165, GO:0007275, GO:0007399, GO:0007423, GO:0007494, GO:0007507, GO:0007517, GO:0007565, GO:0007566, GO:0007584, GO:0008134, GO:0008150, GO:0008152, GO:0008202, GO:0008203, GO:0008270, GO:0008283, GO:0008285, GO:0008289, GO:0009058, GO:0009059, GO:0009605, GO:0009611, GO:0009636, GO:0009653, GO:0009719, GO:0009725, GO:0009755, GO:0009790, GO:0009792, GO:0009887, GO:0009888, GO:0009889, GO:0009890, GO:0009891, GO:0009892, GO:0009893, GO:0009987, GO:0010269, GO:0010467, GO:0010468, GO:0010556, GO:0010557, GO:0010558, GO:0010604, GO:0010605, GO:0010608, GO:0010628, GO:0010629, GO:0010876, GO:0014706, GO:0014855, GO:0015711, GO:0015718, GO:0015721, GO:0015849, GO:0015850, GO:0016032, GO:0016043, GO:0016070, GO:0016125, GO:0016922, GO:0019216, GO:0019219, GO:0019222, GO:0019840, GO:0019899, GO:0019904, GO:0022008, GO:0022414, GO:0022603, GO:0022607, GO:0023052, GO:0030030, GO:0030154, GO:0030182, GO:0030424, GO:0030522, GO:0030850, GO:0030855, GO:0031099, GO:0031102, GO:0031103, GO:0031175, GO:0031406, GO:0031490, GO:0031641, GO:0031667, GO:0031960, GO:0031974, GO:0031981, GO:0032501, GO:0032502, GO:0032526, GO:0032774, GO:0032868, GO:0032869, GO:0032870, GO:0032991, GO:0033002, GO:0033036, GO:0033189, GO:0033218, GO:0033273, GO:0033280, GO:0033293, GO:0033554, GO:0033993, GO:0034248, GO:0034250, GO:0034654, GO:0035051, GO:0035239, GO:0035265, GO:0035295, GO:0035357, GO:0035821, GO:0036094, GO:0038023, GO:0040007, GO:0042127, GO:0042221, GO:0042277, GO:0042692, GO:0042809, GO:0042974, GO:0042981, GO:0042995, GO:0043005, GO:0043009, GO:0043010, GO:0043065, GO:0043067, GO:0043068, GO:0043167, GO:0043168, GO:0043169, GO:0043170, GO:0043177, GO:0043226, GO:0043227, GO:0043228, GO:0043229, GO:0043231, GO:0043232, GO:0043233, GO:0043235, GO:0043401, GO:0043434, GO:0043565, GO:0043933, GO:0044003, GO:0044085, GO:0044238, GO:0044281, GO:0044323, GO:0044403, GO:0044419, GO:0044703, GO:0044706, GO:0044877, GO:0045471, GO:0045727, GO:0045892, GO:0045893, GO:0045934, GO:0045935, GO:0045944, GO:0045948, GO:0045994, GO:0046677, GO:0046872, GO:0046914, GO:0046942, GO:0046982, GO:0046983, GO:0048384, GO:0048468, GO:0048513, GO:0048514, GO:0048518, GO:0048519, GO:0048522, GO:0048523, GO:0048545, GO:0048565, GO:0048589, GO:0048608, GO:0048609, GO:0048644, GO:0048646, GO:0048666, GO:0048678, GO:0048699, GO:0048729, GO:0048731, GO:0048732, GO:0048738, GO:0048856, GO:0048869, GO:0050692, GO:0050693, GO:0050789, GO:0050793, GO:0050794, GO:0050896, GO:0051146, GO:0051179, GO:0051234, GO:0051239, GO:0051246, GO:0051247, GO:0051252, GO:0051253, GO:0051254, GO:0051259, GO:0051260, GO:0051262, GO:0051289, GO:0051384, GO:0051427, GO:0051701, GO:0051716, GO:0051960, GO:0055007, GO:0055008, GO:0055010, GO:0055012, GO:0055017, GO:0055123, GO:0060038, GO:0060039, GO:0060089, GO:0060135, GO:0060255, GO:0060415, GO:0060419, GO:0060429, GO:0060485, GO:0060525, GO:0060528, GO:0060537, GO:0060687, GO:0060688, GO:0060742, GO:0060976, GO:0060977, GO:0060978, GO:0061008, GO:0061032, GO:0061061, GO:0061458, GO:0061564, GO:0065003, GO:0065007, GO:0070013, GO:0070644, GO:0070887, GO:0071375, GO:0071383, GO:0071396, GO:0071495, GO:0071840, GO:0072359, GO:0080090, GO:0090304, GO:0090575, GO:0097305, GO:0098531, GO:0120025, GO:0120036, GO:0140110, GO:1901363, GO:1901652, GO:1901653, GO:1901698, GO:1901699, GO:1901700, GO:1901701, GO:1902652, GO:1902679, GO:1902680, GO:1905330, GO:1990837, GO:2000026, GO:2000027, GO:2000241, GO:2001141	negative regulation of transcription by RNA polymerase II, nuclear chromosome, chromatin, transcription cis-regulatory region binding, RNA polymerase II transcription regulatory region sequence-specific DNA binding, RNA polymerase II cis-regulatory region sequence-specific DNA binding, DNA-binding transcription factor activity, RNA polymerase II-specific, cis-regulatory region sequence-specific DNA binding, transcription regulatory region nucleic acid binding, response to acid chemical, angiogenesis, blood vessel development, eye development, urogenital system development, in utero embryonic development, liver development, placenta development, maternal placenta development, vasculature development, retinoic acid binding, columnar/cuboidal epithelial cell differentiation, glandular epithelial cell differentiation, developmental process involved in reproduction, heart morphogenesis, cardiac chamber development, cardiac chamber morphogenesis, cardiac ventricle morphogenesis, ventricular cardiac muscle tissue development, cardiac ventricle development, molecular_function, nucleic acid binding, DNA binding, chromatin binding, double-stranded DNA binding, DNA-binding transcription factor activity, nuclear steroid receptor activity, transcription coregulator activity, transcription coactivator activity, nuclear receptor activity, signaling receptor binding, binding, retinoid binding, protein binding, cellular_component, intracellular anatomical structure, nucleus, nucleoplasm, transcription regulator complex, chromosome, alcohol metabolic process, nucleobase-containing compound metabolic process, DNA-templated transcription, DNA-templated transcription initiation, regulation of DNA-templated transcription, regulation of transcription by RNA polymerase II, transcription by RNA polymerase II, transcription initiation at RNA polymerase II promoter, regulation of translation, regulation of translational initiation, regulation of translational initiation by iron, lipid metabolic process, vitamin metabolic process, transport, monoatomic ion transport, monoatomic anion transport, lipid transport, response to stress, defense response, inflammatory response, cell communication, signal transduction, multicellular organism development, nervous system development, sensory organ development, midgut development, heart development, muscle organ development, female pregnancy, embryo implantation, response to nutrient, transcription factor binding, biological_process, metabolic process, steroid metabolic process, cholesterol metabolic process, zinc ion binding, cell population proliferation, negative regulation of cell population proliferation, lipid binding, biosynthetic process, macromolecule biosynthetic process, response to external stimulus, response to wounding, response to toxic substance, anatomical structure morphogenesis, response to endogenous stimulus, response to hormone, hormone-mediated signaling pathway, embryo development, embryo development ending in birth or egg hatching, animal organ morphogenesis, tissue development, regulation of biosynthetic process, negative regulation of biosynthetic process, positive regulation of biosynthetic process, negative regulation of metabolic process, positive regulation of metabolic process, cellular process, response to selenium ion, gene expression, regulation of gene expression, regulation of macromolecule biosynthetic process, positive regulation of macromolecule biosynthetic process, negative regulation of macromolecule biosynthetic process, positive regulation of macromolecule metabolic process, negative regulation of macromolecule metabolic process, post-transcriptional regulation of gene expression, positive regulation of gene expression, negative regulation of gene expression, lipid localization, striated muscle tissue development, striated muscle cell proliferation, organic anion transport, monocarboxylic acid transport, bile acid and bile salt transport, organic acid transport, organic hydroxy compound transport, viral process, cellular component organization, RNA metabolic process, sterol metabolic process, nuclear receptor binding, regulation of lipid metabolic process, regulation of nucleobase-containing compound metabolic process, regulation of metabolic process, isoprenoid binding, enzyme binding, protein domain specific binding, neurogenesis, reproductive process, regulation of anatomical structure morphogenesis, cellular component assembly, signaling, cell projection organization, cell differentiation, neuron differentiation, axon, intracellular receptor signaling pathway, prostate gland development, epithelial cell differentiation, regeneration, neuron projection regeneration, axon regeneration, neuron projection development, carboxylic acid binding, chromatin DNA binding, regulation of myelination, response to nutrient levels, response to corticosteroid, membrane-enclosed lumen, nuclear lumen, multicellular organismal process, developmental process, response to retinoic acid, RNA biosynthetic process, response to insulin, cellular response to insulin stimulus, cellular response to hormone stimulus, protein-containing complex, muscle cell proliferation, macromolecule localization, response to vitamin A, amide binding, response to vitamin, response to vitamin D, monocarboxylic acid binding, cellular response to stress, response to lipid, regulation of amide metabolic process, positive regulation of amide metabolic process, nucleobase-containing compound biosynthetic process, cardiocyte differentiation, tube morphogenesis, organ growth, tube development, peroxisome proliferator activated receptor signaling pathway, modulation of process of another organism, small molecule binding, signaling receptor activity, growth, regulation of cell population proliferation, response to chemical, peptide binding, muscle cell differentiation, nuclear vitamin D receptor binding, nuclear retinoic acid receptor binding, regulation of apoptotic process, cell projection, neuron projection, chordate embryonic development, camera-type eye development, positive regulation of apoptotic process, regulation of programmed cell death, positive regulation of programmed cell death, ion binding, anion binding, cation binding, macromolecule metabolic process, organic acid binding, organelle, membrane-bounded organelle, membraneless organelle, intracellular organelle, intracellular membrane-bounded organelle, intracellular membraneless organelle, organelle lumen, receptor complex, steroid hormone receptor signaling pathway, response to peptide hormone, sequence-specific DNA binding, protein-containing complex organization, symbiont-mediated perturbation of host process, cellular component biogenesis, primary metabolic process, small molecule metabolic process, retinoic acid-responsive element binding, biological process involved in symbiotic interaction, biological process involved in interspecies interaction between organisms, multi-organism reproductive process, multi-multicellular organism process, protein-containing complex binding, response to ethanol, positive regulation of translation, negative regulation of DNA-templated transcription, positive regulation of DNA-templated transcription, negative regulation of nucleobase-containing compound metabolic process, positive regulation of nucleobase-containing compound metabolic process, positive regulation of transcription by RNA polymerase II, positive regulation of translational initiation, positive regulation of translational initiation by iron, response to antibiotic, metal ion binding, transition metal ion binding, carboxylic acid transport, protein heterodimerization activity, protein dimerization activity, retinoic acid receptor signaling pathway, cell development, animal organ development, blood vessel morphogenesis, positive regulation of biological process, negative regulation of biological process, positive regulation of cellular process, negative regulation of cellular process, response to steroid hormone, digestive tract development, developmental growth, reproductive structure development, multicellular organismal reproductive process, muscle organ morphogenesis, anatomical structure formation involved in morphogenesis, neuron development, response to axon injury, generation of neurons, tissue morphogenesis, system development, gland development, cardiac muscle tissue development, anatomical structure development, cellular developmental process, DNA binding domain binding, LBD domain binding, regulation of biological process, regulation of developmental process, regulation of cellular process, response to stimulus, striated muscle cell differentiation, localization, establishment of localization, regulation of multicellular organismal process, regulation of protein metabolic process, positive regulation of protein metabolic process, regulation of RNA metabolic process, negative regulation of RNA metabolic process, positive regulation of RNA metabolic process, protein complex oligomerization, protein homooligomerization, protein tetramerization, protein homotetramerization, response to glucocorticoid, hormone receptor binding, biological process involved in interaction with host, cellular response to stimulus, regulation of nervous system development, cardiac muscle cell differentiation, cardiac muscle tissue morphogenesis, ventricular cardiac muscle tissue morphogenesis, ventricular cardiac muscle cell differentiation, cardiac muscle tissue growth, digestive system development, cardiac muscle cell proliferation, pericardium development, molecular transducer activity, maternal process involved in female pregnancy, regulation of macromolecule metabolic process, muscle tissue morphogenesis, heart growth, epithelium development, mesenchyme development, prostate glandular acinus development, secretory columnal luminar epithelial cell differentiation involved in prostate glandular acinus development, muscle tissue development, regulation of branching involved in prostate gland morphogenesis, regulation of morphogenesis of a branching structure, epithelial cell differentiation involved in prostate gland development, coronary vasculature development, coronary vasculature morphogenesis, angiogenesis involved in coronary vascular morphogenesis, hepaticobiliary system development, visceral serous pericardium development, muscle structure development, reproductive system development, axon development, protein-containing complex assembly, biological regulation, intracellular organelle lumen, vitamin D response element binding, cellular response to chemical stimulus, cellular response to peptide hormone stimulus, cellular response to steroid hormone stimulus, cellular response to lipid, cellular response to endogenous stimulus, cellular component organization or biogenesis, circulatory system development, regulation of primary metabolic process, nucleic acid metabolic process, RNA polymerase II transcription regulator complex, response to alcohol, ligand-modulated transcription factor activity, plasma membrane bounded cell projection, plasma membrane bounded cell projection organization, transcription regulator activity, heterocyclic compound binding, response to peptide, cellular response to peptide, response to nitrogen compound, cellular response to nitrogen compound, response to oxygen-containing compound, cellular response to oxygen-containing compound, secondary alcohol metabolic process, negative regulation of RNA biosynthetic process, positive regulation of RNA biosynthetic process, regulation of morphogenesis of an epithelium, sequence-specific double-stranded DNA binding, regulation of multicellular organismal development, regulation of animal organ morphogenesis, regulation of reproductive process, regulation of RNA biosynthetic process	Hormone_recep, Nuc_recep-AF1, zf-C4	49.9141	0.0360392	0.323703	0.111334	0.911351	0.999093	Glut-13
g6688	LRRTM4	repeat transmembrane neuronal	IPR001611, IPR050328, IPR003591, IPR032675	Leucine-rich repeat, Multifunctional Developmental and Immune Receptor, typical subtype, Leucine-rich repeat domain superfamily	GO:0001932, GO:0001933, GO:0001941, GO:0003674, GO:0004857, GO:0004860, GO:0005488, GO:0005515, GO:0005575, GO:0005622, GO:0005737, GO:0005886, GO:0006469, GO:0007154, GO:0007165, GO:0007166, GO:0008104, GO:0008150, GO:0008328, GO:0009892, GO:0009966, GO:0009968, GO:0009987, GO:0010563, GO:0010605, GO:0010646, GO:0010648, GO:0016020, GO:0016043, GO:0019207, GO:0019210, GO:0019220, GO:0019221, GO:0019222, GO:0019887, GO:0023051, GO:0023052, GO:0023057, GO:0030054, GO:0030234, GO:0031399, GO:0031400, GO:0032281, GO:0032991, GO:0033036, GO:0033673, GO:0034097, GO:0034702, GO:0034703, GO:0042221, GO:0042325, GO:0042326, GO:0043086, GO:0043113, GO:0043167, GO:0043168, GO:0043235, GO:0043394, GO:0043395, GO:0043549, GO:0044087, GO:0044089, GO:0044092, GO:0045202, GO:0045211, GO:0045859, GO:0045936, GO:0046425, GO:0046426, GO:0048518, GO:0048519, GO:0048522, GO:0048523, GO:0048583, GO:0048585, GO:0050789, GO:0050790, GO:0050793, GO:0050794, GO:0050803, GO:0050807, GO:0050808, GO:0050896, GO:0051094, GO:0051128, GO:0051130, GO:0051174, GO:0051179, GO:0051239, GO:0051240, GO:0051246, GO:0051248, GO:0051338, GO:0051348, GO:0051641, GO:0051668, GO:0051716, GO:0051960, GO:0051962, GO:0051963, GO:0051965, GO:0060255, GO:0061024, GO:0065007, GO:0065008, GO:0065009, GO:0070887, GO:0071345, GO:0071840, GO:0071944, GO:0072578, GO:0072657, GO:0080090, GO:0097060, GO:0097113, GO:0097367, GO:0097688, GO:0098590, GO:0098772, GO:0098794, GO:0098796, GO:0098797, GO:0098802, GO:0098878, GO:0099173, GO:1901629, GO:1901681, GO:1902495, GO:1902531, GO:1902532, GO:1904892, GO:1904893, GO:1990351, GO:2000026, GO:0005615, GO:0031012	regulation of protein phosphorylation, negative regulation of protein phosphorylation, postsynaptic membrane organization, molecular_function, enzyme inhibitor activity, protein kinase inhibitor activity, binding, protein binding, cellular_component, intracellular anatomical structure, cytoplasm, plasma membrane, negative regulation of protein kinase activity, cell communication, signal transduction, cell surface receptor signaling pathway, intracellular protein localization, biological_process, ionotropic glutamate receptor complex, negative regulation of metabolic process, regulation of signal transduction, negative regulation of signal transduction, cellular process, negative regulation of phosphorus metabolic process, negative regulation of macromolecule metabolic process, regulation of cell communication, negative regulation of cell communication, membrane, cellular component organization, kinase regulator activity, kinase inhibitor activity, regulation of phosphate metabolic process, cytokine-mediated signaling pathway, regulation of metabolic process, protein kinase regulator activity, regulation of signaling, signaling, negative regulation of signaling, cell junction, enzyme regulator activity, regulation of protein modification process, negative regulation of protein modification process, AMPA glutamate receptor complex, protein-containing complex, macromolecule localization, negative regulation of kinase activity, response to cytokine, monoatomic ion channel complex, cation channel complex, response to chemical, regulation of phosphorylation, negative regulation of phosphorylation, negative regulation of catalytic activity, receptor clustering, ion binding, anion binding, receptor complex, proteoglycan binding, heparan sulfate proteoglycan binding, regulation of kinase activity, regulation of cellular component biogenesis, positive regulation of cellular component biogenesis, negative regulation of molecular function, synapse, postsynaptic membrane, regulation of protein kinase activity, negative regulation of phosphate metabolic process, regulation of receptor signaling pathway via JAK-STAT, negative regulation of receptor signaling pathway via JAK-STAT, positive regulation of biological process, negative regulation of biological process, positive regulation of cellular process, negative regulation of cellular process, regulation of response to stimulus, negative regulation of response to stimulus, regulation of biological process, regulation of catalytic activity, regulation of developmental process, regulation of cellular process, regulation of synapse structure or activity, regulation of synapse organization, synapse organization, response to stimulus, positive regulation of developmental process, regulation of cellular component organization, positive regulation of cellular component organization, regulation of phosphorus metabolic process, localization, regulation of multicellular organismal process, positive regulation of multicellular organismal process, regulation of protein metabolic process, negative regulation of protein metabolic process, regulation of transferase activity, negative regulation of transferase activity, cellular localization, localization within membrane, cellular response to stimulus, regulation of nervous system development, positive regulation of nervous system development, regulation of synapse assembly, positive regulation of synapse assembly, regulation of macromolecule metabolic process, membrane organization, biological regulation, regulation of biological quality, regulation of molecular function, cellular response to chemical stimulus, cellular response to cytokine stimulus, cellular component organization or biogenesis, cell periphery, neurotransmitter-gated ion channel clustering, protein localization to membrane, regulation of primary metabolic process, synaptic membrane, AMPA glutamate receptor clustering, carbohydrate derivative binding, glutamate receptor clustering, plasma membrane region, molecular function regulator activity, postsynapse, membrane protein complex, plasma membrane protein complex, plasma membrane signaling receptor complex, neurotransmitter receptor complex, postsynapse organization, regulation of presynaptic membrane organization, sulfur compound binding, transmembrane transporter complex, regulation of intracellular signal transduction, negative regulation of intracellular signal transduction, regulation of receptor signaling pathway via STAT, negative regulation of receptor signaling pathway via STAT, transporter complex, regulation of multicellular organismal development, extracellular space, extracellular matrix	LRR_8	687.086	0.348139	0.184043	1.89162	0.0585414	0.999093	Glut-13
g6695	PDE8B	High affinity cAMP-specific and IBMX-insensitive 3',5'-cyclic phosphodiesterase	IPR023174, IPR000014, IPR002073, IPR035965, IPR036971, IPR003607, IPR057304, IPR013938, IPR023088	3'5'-cyclic nucleotide phosphodiesterase, conserved site, PAS domain, catalytic domain, PAS domain superfamily, catalytic domain superfamily, HD/PDEase domain, PDE8-like, REC N-terminal domain, 3'5'-cyclic nucleotide phosphodiesterase PDE8	GO:0001662, GO:0002209, GO:0002791, GO:0002792, GO:0003008, GO:0003674, GO:0003824, GO:0004112, GO:0004114, GO:0004115, GO:0005488, GO:0005575, GO:0005622, GO:0005737, GO:0005829, GO:0006139, GO:0006163, GO:0006195, GO:0006198, GO:0006753, GO:0006793, GO:0006796, GO:0006950, GO:0006952, GO:0007154, GO:0007165, GO:0007186, GO:0007610, GO:0007611, GO:0007612, GO:0007632, GO:0008081, GO:0008150, GO:0008152, GO:0008306, GO:0008542, GO:0009056, GO:0009058, GO:0009117, GO:0009150, GO:0009154, GO:0009166, GO:0009187, GO:0009214, GO:0009259, GO:0009261, GO:0009314, GO:0009416, GO:0009628, GO:0009889, GO:0009890, GO:0009892, GO:0009987, GO:0010646, GO:0010648, GO:0010817, GO:0010894, GO:0016787, GO:0016788, GO:0019216, GO:0019218, GO:0019222, GO:0019637, GO:0019693, GO:0023051, GO:0023052, GO:0023057, GO:0032350, GO:0032351, GO:0032353, GO:0032501, GO:0032879, GO:0032880, GO:0033555, GO:0034404, GO:0034654, GO:0034655, GO:0035106, GO:0042578, GO:0042596, GO:0043167, GO:0043169, GO:0044238, GO:0044281, GO:0044283, GO:0045833, GO:0045939, GO:0046058, GO:0046434, GO:0046676, GO:0046872, GO:0046883, GO:0046885, GO:0046888, GO:0046890, GO:0048519, GO:0048523, GO:0050708, GO:0050709, GO:0050789, GO:0050794, GO:0050796, GO:0050810, GO:0050877, GO:0050885, GO:0050890, GO:0050896, GO:0050905, GO:0051046, GO:0051048, GO:0051049, GO:0051051, GO:0051055, GO:0051223, GO:0051224, GO:0051716, GO:0055086, GO:0065007, GO:0065008, GO:0070201, GO:0072521, GO:0072523, GO:0080090, GO:0090030, GO:0090032, GO:0090087, GO:0090276, GO:0090278, GO:1901135, GO:1901136, GO:1901292, GO:1903530, GO:1903531, GO:1904950	behavioral fear response, behavioral defense response, regulation of peptide secretion, negative regulation of peptide secretion, system process, molecular_function, catalytic activity, cyclic-nucleotide phosphodiesterase activity, 3',5'-cyclic-nucleotide phosphodiesterase activity, 3',5'-cyclic-AMP phosphodiesterase activity, binding, cellular_component, intracellular anatomical structure, cytoplasm, cytosol, nucleobase-containing compound metabolic process, purine nucleotide metabolic process, purine nucleotide catabolic process, cAMP catabolic process, nucleoside phosphate metabolic process, phosphorus metabolic process, phosphate-containing compound metabolic process, response to stress, defense response, cell communication, signal transduction, G protein-coupled receptor signaling pathway, behavior, learning or memory, learning, visual behavior, phosphoric diester hydrolase activity, biological_process, metabolic process, associative learning, visual learning, catabolic process, biosynthetic process, nucleotide metabolic process, purine ribonucleotide metabolic process, purine ribonucleotide catabolic process, nucleotide catabolic process, cyclic nucleotide metabolic process, cyclic nucleotide catabolic process, ribonucleotide metabolic process, ribonucleotide catabolic process, response to radiation, response to light stimulus, response to abiotic stimulus, regulation of biosynthetic process, negative regulation of biosynthetic process, negative regulation of metabolic process, cellular process, regulation of cell communication, negative regulation of cell communication, regulation of hormone levels, negative regulation of steroid biosynthetic process, hydrolase activity, hydrolase activity, acting on ester bonds, regulation of lipid metabolic process, regulation of steroid metabolic process, regulation of metabolic process, organophosphate metabolic process, ribose phosphate metabolic process, regulation of signaling, signaling, negative regulation of signaling, regulation of hormone metabolic process, negative regulation of hormone metabolic process, negative regulation of hormone biosynthetic process, multicellular organismal process, regulation of localization, regulation of protein localization, multicellular organismal response to stress, nucleobase-containing small molecule biosynthetic process, nucleobase-containing compound biosynthetic process, nucleobase-containing compound catabolic process, operant conditioning, phosphoric ester hydrolase activity, fear response, ion binding, cation binding, primary metabolic process, small molecule metabolic process, small molecule biosynthetic process, negative regulation of lipid metabolic process, negative regulation of steroid metabolic process, cAMP metabolic process, organophosphate catabolic process, negative regulation of insulin secretion, metal ion binding, regulation of hormone secretion, regulation of hormone biosynthetic process, negative regulation of hormone secretion, regulation of lipid biosynthetic process, negative regulation of biological process, negative regulation of cellular process, regulation of protein secretion, negative regulation of protein secretion, regulation of biological process, regulation of cellular process, regulation of insulin secretion, regulation of steroid biosynthetic process, nervous system process, neuromuscular process controlling balance, cognition, response to stimulus, neuromuscular process, regulation of secretion, negative regulation of secretion, regulation of transport, negative regulation of transport, negative regulation of lipid biosynthetic process, regulation of protein transport, negative regulation of protein transport, cellular response to stimulus, nucleobase-containing small molecule metabolic process, biological regulation, regulation of biological quality, regulation of establishment of protein localization, purine-containing compound metabolic process, purine-containing compound catabolic process, regulation of primary metabolic process, regulation of steroid hormone biosynthetic process, negative regulation of steroid hormone biosynthetic process, regulation of peptide transport, regulation of peptide hormone secretion, negative regulation of peptide hormone secretion, carbohydrate derivative metabolic process, carbohydrate derivative catabolic process, nucleoside phosphate catabolic process, regulation of secretion by cell, negative regulation of secretion by cell, negative regulation of establishment of protein localization	PAS_9, PDE8, PDEase_I	22.4093	-0.533939	0.459302	-1.1625	0.245032	0.999093	Glut-13
g6698	TBCA	Tubulin-specific chaperone A	IPR036126, IPR004226	Tubulin binding cofactor A superfamily, Tubulin binding cofactor A	GO:0003674, GO:0005488, GO:0005515, GO:0005575, GO:0005622, GO:0005634, GO:0005730, GO:0005737, GO:0005856, GO:0005874, GO:0006457, GO:0007021, GO:0007023, GO:0008092, GO:0008150, GO:0009987, GO:0015630, GO:0015631, GO:0016043, GO:0022607, GO:0031974, GO:0031981, GO:0043226, GO:0043227, GO:0043228, GO:0043229, GO:0043231, GO:0043232, GO:0043233, GO:0043933, GO:0044085, GO:0048487, GO:0051087, GO:0065003, GO:0070013, GO:0071840, GO:0099080, GO:0099081, GO:0099512, GO:0099513, GO:0005829	molecular_function, binding, protein binding, cellular_component, intracellular anatomical structure, nucleus, nucleolus, cytoplasm, cytoskeleton, microtubule, protein folding, tubulin complex assembly, post-chaperonin tubulin folding pathway, cytoskeletal protein binding, biological_process, cellular process, microtubule cytoskeleton, tubulin binding, cellular component organization, cellular component assembly, membrane-enclosed lumen, nuclear lumen, organelle, membrane-bounded organelle, membraneless organelle, intracellular organelle, intracellular membrane-bounded organelle, intracellular membraneless organelle, organelle lumen, protein-containing complex organization, cellular component biogenesis, beta-tubulin binding, protein-folding chaperone binding, protein-containing complex assembly, intracellular organelle lumen, cellular component organization or biogenesis, supramolecular complex, supramolecular polymer, supramolecular fiber, polymeric cytoskeletal fiber, cytosol	TBCA	15.3883	0.250612	0.566059	0.442731	0.65796	0.999093	Glut-13
g6700	SCAMP1	Secretory carrier membrane protein 1	IPR007273	SCAMP	GO:0001775, GO:0002252, GO:0002263, GO:0002274, GO:0002275, GO:0002283, GO:0002366, GO:0002376, GO:0002443, GO:0002444, GO:0002446, GO:0003674, GO:0005488, GO:0005515, GO:0005575, GO:0005622, GO:0005737, GO:0005768, GO:0005794, GO:0005802, GO:0005886, GO:0006810, GO:0006887, GO:0006892, GO:0006897, GO:0006955, GO:0008021, GO:0008104, GO:0008150, GO:0009987, GO:0010008, GO:0012505, GO:0012506, GO:0015031, GO:0015833, GO:0016020, GO:0016192, GO:0019904, GO:0030133, GO:0030135, GO:0030136, GO:0030141, GO:0030424, GO:0030658, GO:0030659, GO:0030667, GO:0030672, GO:0031090, GO:0031410, GO:0031982, GO:0031984, GO:0032940, GO:0033036, GO:0035579, GO:0036230, GO:0042119, GO:0042581, GO:0042588, GO:0042589, GO:0042886, GO:0042995, GO:0043005, GO:0043195, GO:0043226, GO:0043227, GO:0043229, GO:0043231, GO:0043299, GO:0043312, GO:0043679, GO:0044306, GO:0045055, GO:0045184, GO:0045202, GO:0045321, GO:0046903, GO:0048193, GO:0050896, GO:0051179, GO:0051234, GO:0055037, GO:0055038, GO:0070382, GO:0071705, GO:0071944, GO:0097708, GO:0098588, GO:0098657, GO:0098791, GO:0098793, GO:0099501, GO:0099503, GO:0120025, GO:0150034, GO:0032588	cell activation, immune effector process, cell activation involved in immune response, myeloid leukocyte activation, myeloid cell activation involved in immune response, neutrophil activation involved in immune response, leukocyte activation involved in immune response, immune system process, leukocyte mediated immunity, myeloid leukocyte mediated immunity, neutrophil mediated immunity, molecular_function, binding, protein binding, cellular_component, intracellular anatomical structure, cytoplasm, endosome, Golgi apparatus, trans-Golgi network, plasma membrane, transport, exocytosis, post-Golgi vesicle-mediated transport, endocytosis, immune response, synaptic vesicle, intracellular protein localization, biological_process, cellular process, endosome membrane, endomembrane system, vesicle membrane, protein transport, peptide transport, membrane, vesicle-mediated transport, protein domain specific binding, transport vesicle, coated vesicle, clathrin-coated vesicle, secretory granule, axon, transport vesicle membrane, cytoplasmic vesicle membrane, secretory granule membrane, synaptic vesicle membrane, organelle membrane, cytoplasmic vesicle, vesicle, organelle subcompartment, secretion by cell, macromolecule localization, specific granule membrane, granulocyte activation, neutrophil activation, specific granule, zymogen granule, zymogen granule membrane, amide transport, cell projection, neuron projection, terminal bouton, organelle, membrane-bounded organelle, intracellular organelle, intracellular membrane-bounded organelle, leukocyte degranulation, neutrophil degranulation, axon terminus, neuron projection terminus, regulated exocytosis, establishment of protein localization, synapse, leukocyte activation, secretion, Golgi vesicle transport, response to stimulus, localization, establishment of localization, recycling endosome, recycling endosome membrane, exocytic vesicle, nitrogen compound transport, cell periphery, intracellular vesicle, bounding membrane of organelle, import into cell, Golgi apparatus subcompartment, presynapse, exocytic vesicle membrane, secretory vesicle, plasma membrane bounded cell projection, distal axon, trans-Golgi network membrane	SCAMP	18.9933	-0.13612	0.503946	-0.270109	0.787076	0.999093	Glut-13
g6706	HOMER1	Homer homolog	IPR011993, IPR000697, IPR045027, IPR044100	PH-like domain superfamily, WH1/EVH1 domain, Homer family, Homer, EVH1 domain	GO:0001664, GO:0001894, GO:0003008, GO:0003009, GO:0003012, GO:0003674, GO:0005102, GO:0005198, GO:0005488, GO:0005515, GO:0005575, GO:0005622, GO:0005737, GO:0005829, GO:0005886, GO:0006936, GO:0006941, GO:0007154, GO:0007165, GO:0007166, GO:0007186, GO:0007200, GO:0007206, GO:0007215, GO:0007216, GO:0007267, GO:0007268, GO:0007275, GO:0007517, GO:0007519, GO:0007610, GO:0007623, GO:0008104, GO:0008150, GO:0009410, GO:0009636, GO:0009888, GO:0009966, GO:0009967, GO:0009987, GO:0010038, GO:0010646, GO:0010647, GO:0010959, GO:0014069, GO:0014706, GO:0014902, GO:0014904, GO:0016020, GO:0016043, GO:0022607, GO:0022898, GO:0023051, GO:0023052, GO:0023056, GO:0030016, GO:0030017, GO:0030018, GO:0030054, GO:0030154, GO:0030424, GO:0030425, GO:0030534, GO:0031344, GO:0031674, GO:0031802, GO:0032279, GO:0032409, GO:0032412, GO:0032501, GO:0032502, GO:0032879, GO:0033036, GO:0034762, GO:0034765, GO:0035094, GO:0035254, GO:0035256, GO:0035418, GO:0035591, GO:0036477, GO:0042220, GO:0042221, GO:0042592, GO:0042692, GO:0042802, GO:0042995, GO:0043005, GO:0043025, GO:0043034, GO:0043197, GO:0043198, GO:0043226, GO:0043228, GO:0043229, GO:0043232, GO:0043269, GO:0043270, GO:0043279, GO:0043292, GO:0043933, GO:0044085, GO:0044297, GO:0044309, GO:0044325, GO:0045177, GO:0045202, GO:0045211, GO:0046982, GO:0046983, GO:0048148, GO:0048468, GO:0048511, GO:0048513, GO:0048518, GO:0048522, GO:0048583, GO:0048584, GO:0048731, GO:0048741, GO:0048856, GO:0048869, GO:0048871, GO:0048878, GO:0050789, GO:0050794, GO:0050803, GO:0050804, GO:0050807, GO:0050879, GO:0050881, GO:0050896, GO:0051049, GO:0051050, GO:0051128, GO:0051146, GO:0051179, GO:0051259, GO:0051262, GO:0051592, GO:0051716, GO:0051924, GO:0051928, GO:0051966, GO:0055001, GO:0055002, GO:0060090, GO:0060249, GO:0060359, GO:0060537, GO:0060538, GO:0061061, GO:0065003, GO:0065007, GO:0065008, GO:0065009, GO:0071840, GO:0071944, GO:0072347, GO:0090279, GO:0097060, GO:0097110, GO:0097447, GO:0098590, GO:0098794, GO:0098916, GO:0098984, GO:0099080, GO:0099081, GO:0099175, GO:0099177, GO:0099512, GO:0099536, GO:0099537, GO:0099572, GO:0120025, GO:0120035, GO:1901698, GO:1901700, GO:1902950, GO:1904062, GO:2001256, GO:2001257	G protein-coupled receptor binding, tissue homeostasis, system process, skeletal muscle contraction, muscle system process, molecular_function, signaling receptor binding, structural molecule activity, binding, protein binding, cellular_component, intracellular anatomical structure, cytoplasm, cytosol, plasma membrane, muscle contraction, striated muscle contraction, cell communication, signal transduction, cell surface receptor signaling pathway, G protein-coupled receptor signaling pathway, phospholipase C-activating G protein-coupled receptor signaling pathway, phospholipase C-activating G protein-coupled glutamate receptor signaling pathway, glutamate receptor signaling pathway, G protein-coupled glutamate receptor signaling pathway, cell-cell signaling, chemical synaptic transmission, multicellular organism development, muscle organ development, skeletal muscle tissue development, behavior, circadian rhythm, intracellular protein localization, biological_process, response to xenobiotic stimulus, response to toxic substance, tissue development, regulation of signal transduction, positive regulation of signal transduction, cellular process, response to metal ion, regulation of cell communication, positive regulation of cell communication, regulation of metal ion transport, postsynaptic density, striated muscle tissue development, myotube differentiation, myotube cell development, membrane, cellular component organization, cellular component assembly, regulation of transmembrane transporter activity, regulation of signaling, signaling, positive regulation of signaling, myofibril, sarcomere, Z disc, cell junction, cell differentiation, axon, dendrite, adult behavior, regulation of cell projection organization, I band, type 5 metabotropic glutamate receptor binding, asymmetric synapse, regulation of transporter activity, regulation of monoatomic ion transmembrane transporter activity, multicellular organismal process, developmental process, regulation of localization, macromolecule localization, regulation of transmembrane transport, regulation of monoatomic ion transmembrane transport, response to nicotine, glutamate receptor binding, G protein-coupled glutamate receptor binding, protein localization to synapse, signaling adaptor activity, somatodendritic compartment, response to cocaine, response to chemical, homeostatic process, muscle cell differentiation, identical protein binding, cell projection, neuron projection, neuronal cell body, costamere, dendritic spine, dendritic shaft, organelle, membraneless organelle, intracellular organelle, intracellular membraneless organelle, regulation of monoatomic ion transport, positive regulation of monoatomic ion transport, response to alkaloid, contractile muscle fiber, protein-containing complex organization, cellular component biogenesis, cell body, neuron spine, transmembrane transporter binding, apical part of cell, synapse, postsynaptic membrane, protein heterodimerization activity, protein dimerization activity, behavioral response to cocaine, cell development, rhythmic process, animal organ development, positive regulation of biological process, positive regulation of cellular process, regulation of response to stimulus, positive regulation of response to stimulus, system development, skeletal muscle fiber development, anatomical structure development, cellular developmental process, multicellular organismal-level homeostasis, chemical homeostasis, regulation of biological process, regulation of cellular process, regulation of synapse structure or activity, modulation of chemical synaptic transmission, regulation of synapse organization, multicellular organismal movement, musculoskeletal movement, response to stimulus, regulation of transport, positive regulation of transport, regulation of cellular component organization, striated muscle cell differentiation, localization, protein complex oligomerization, protein tetramerization, response to calcium ion, cellular response to stimulus, regulation of calcium ion transport, positive regulation of calcium ion transport, regulation of synaptic transmission, glutamatergic, muscle cell development, striated muscle cell development, molecular adaptor activity, anatomical structure homeostasis, response to ammonium ion, muscle tissue development, skeletal muscle organ development, muscle structure development, protein-containing complex assembly, biological regulation, regulation of biological quality, regulation of molecular function, cellular component organization or biogenesis, cell periphery, response to anesthetic, regulation of calcium ion import, synaptic membrane, scaffold protein binding, dendritic tree, plasma membrane region, postsynapse, anterograde trans-synaptic signaling, neuron to neuron synapse, supramolecular complex, supramolecular polymer, regulation of postsynapse organization, regulation of trans-synaptic signaling, supramolecular fiber, synaptic signaling, trans-synaptic signaling, postsynaptic specialization, plasma membrane bounded cell projection, regulation of plasma membrane bounded cell projection organization, response to nitrogen compound, response to oxygen-containing compound, regulation of dendritic spine maintenance, regulation of monoatomic cation transmembrane transport, regulation of store-operated calcium entry, regulation of cation channel activity	WH1	16.2296	0.170376	0.537424	0.317024	0.751225	0.999093	Glut-13
g6709	TIA1	Nucleolysin TIA-1 isoform	IPR035979, IPR012677, IPR000504, IPR003954	RNA-binding domain superfamily, Nucleotide-binding alpha-beta plait domain superfamily, RNA recognition motif domain, eukaryotic-type	GO:0001817, GO:0001818, GO:0003674, GO:0003676, GO:0003723, GO:0003727, GO:0005488, GO:0005575, GO:0005622, GO:0005634, GO:0005654, GO:0005737, GO:0005829, GO:0006417, GO:0006915, GO:0007154, GO:0007165, GO:0007166, GO:0007167, GO:0007169, GO:0008104, GO:0008143, GO:0008150, GO:0008219, GO:0008543, GO:0009719, GO:0009889, GO:0009890, GO:0009892, GO:0009987, GO:0010468, GO:0010494, GO:0010556, GO:0010558, GO:0010605, GO:0010608, GO:0010629, GO:0012501, GO:0017148, GO:0019219, GO:0019222, GO:0023052, GO:0031974, GO:0031981, GO:0032991, GO:0033036, GO:0033365, GO:0034248, GO:0034249, GO:0035770, GO:0036464, GO:0042221, GO:0042981, GO:0043065, GO:0043067, GO:0043068, GO:0043226, GO:0043227, GO:0043228, GO:0043229, GO:0043231, GO:0043232, GO:0043233, GO:0043484, GO:0044344, GO:0048024, GO:0048518, GO:0048519, GO:0048522, GO:0048523, GO:0050684, GO:0050789, GO:0050794, GO:0050896, GO:0051179, GO:0051239, GO:0051241, GO:0051246, GO:0051248, GO:0051252, GO:0051641, GO:0051716, GO:0060255, GO:0065007, GO:0070013, GO:0070717, GO:0070848, GO:0070887, GO:0071363, GO:0071495, GO:0071774, GO:0080090, GO:0097165, GO:1901363, GO:1903311, GO:1903608, GO:1904035, GO:1904037, GO:1990904	regulation of cytokine production, negative regulation of cytokine production, molecular_function, nucleic acid binding, RNA binding, single-stranded RNA binding, binding, cellular_component, intracellular anatomical structure, nucleus, nucleoplasm, cytoplasm, cytosol, regulation of translation, apoptotic process, cell communication, signal transduction, cell surface receptor signaling pathway, enzyme-linked receptor protein signaling pathway, cell surface receptor protein tyrosine kinase signaling pathway, intracellular protein localization, poly(A) binding, biological_process, cell death, fibroblast growth factor receptor signaling pathway, response to endogenous stimulus, regulation of biosynthetic process, negative regulation of biosynthetic process, negative regulation of metabolic process, cellular process, regulation of gene expression, cytoplasmic stress granule, regulation of macromolecule biosynthetic process, negative regulation of macromolecule biosynthetic process, negative regulation of macromolecule metabolic process, post-transcriptional regulation of gene expression, negative regulation of gene expression, programmed cell death, negative regulation of translation, regulation of nucleobase-containing compound metabolic process, regulation of metabolic process, signaling, membrane-enclosed lumen, nuclear lumen, protein-containing complex, macromolecule localization, protein localization to organelle, regulation of amide metabolic process, negative regulation of amide metabolic process, ribonucleoprotein granule, cytoplasmic ribonucleoprotein granule, response to chemical, regulation of apoptotic process, positive regulation of apoptotic process, regulation of programmed cell death, positive regulation of programmed cell death, organelle, membrane-bounded organelle, membraneless organelle, intracellular organelle, intracellular membrane-bounded organelle, intracellular membraneless organelle, organelle lumen, regulation of RNA splicing, cellular response to fibroblast growth factor stimulus, regulation of mRNA splicing, via spliceosome, positive regulation of biological process, negative regulation of biological process, positive regulation of cellular process, negative regulation of cellular process, regulation of mRNA processing, regulation of biological process, regulation of cellular process, response to stimulus, localization, regulation of multicellular organismal process, negative regulation of multicellular organismal process, regulation of protein metabolic process, negative regulation of protein metabolic process, regulation of RNA metabolic process, cellular localization, cellular response to stimulus, regulation of macromolecule metabolic process, biological regulation, intracellular organelle lumen, poly-purine tract binding, response to growth factor, cellular response to chemical stimulus, cellular response to growth factor stimulus, cellular response to endogenous stimulus, response to fibroblast growth factor, regulation of primary metabolic process, nuclear stress granule, heterocyclic compound binding, regulation of mRNA metabolic process, protein localization to cytoplasmic stress granule, regulation of epithelial cell apoptotic process, positive regulation of epithelial cell apoptotic process, ribonucleoprotein complex	RRM_1	61.4539	-0.39204	0.293106	-1.33753	0.181049	0.999093	Glut-13
g6717	PIK3R1	Phosphoinositide-3-kinase, regulatory subunit 1 (p85 alpha)	IPR036860, IPR000980, IPR044124, IPR000198, IPR008936, IPR001452, IPR035020, IPR035591, IPR032498, IPR035022, IPR036028	SH2 domain superfamily, SH2 domain, PIK3R1, inter-SH2 domain, Rho GTPase-activating protein domain, Rho GTPase activation protein, SH3 domain, PI3K p85 subunit, C-terminal SH2 domain, Phosphatidylinositol 3-kinase regulatory subunit alpha, PI3K regulatory subunit p85-related, N-terminal SH2 domain, SH3-like domain superfamily	GO:0000902, GO:0001101, GO:0001678, GO:0001775, GO:0001784, GO:0001817, GO:0001819, GO:0001878, GO:0001932, GO:0001934, GO:0001952, GO:0001953, GO:0002027, GO:0002252, GO:0002253, GO:0002376, GO:0002429, GO:0002431, GO:0002433, GO:0002520, GO:0002521, GO:0002682, GO:0002683, GO:0002684, GO:0002694, GO:0002696, GO:0002757, GO:0002761, GO:0002762, GO:0002764, GO:0002768, GO:0003008, GO:0003013, GO:0003674, GO:0003824, GO:0005068, GO:0005102, GO:0005126, GO:0005158, GO:0005159, GO:0005161, GO:0005165, GO:0005167, GO:0005168, GO:0005488, GO:0005515, GO:0005516, GO:0005575, GO:0005622, GO:0005634, GO:0005737, GO:0005783, GO:0005794, GO:0005801, GO:0005829, GO:0005886, GO:0005911, GO:0005942, GO:0005943, GO:0005975, GO:0005996, GO:0006006, GO:0006355, GO:0006357, GO:0006468, GO:0006606, GO:0006629, GO:0006644, GO:0006650, GO:0006661, GO:0006793, GO:0006796, GO:0006810, GO:0006886, GO:0006897, GO:0006909, GO:0006913, GO:0006915, GO:0006935, GO:0006950, GO:0006974, GO:0007154, GO:0007162, GO:0007165, GO:0007166, GO:0007167, GO:0007169, GO:0007173, GO:0007186, GO:0007275, GO:0007399, GO:0007409, GO:0007411, GO:0007584, GO:0007596, GO:0007599, GO:0008015, GO:0008016, GO:0008104, GO:0008134, GO:0008150, GO:0008152, GO:0008217, GO:0008219, GO:0008285, GO:0008286, GO:0008610, GO:0008625, GO:0008630, GO:0008654, GO:0009058, GO:0009314, GO:0009410, GO:0009411, GO:0009416, GO:0009605, GO:0009607, GO:0009611, GO:0009620, GO:0009628, GO:0009636, GO:0009653, GO:0009719, GO:0009725, GO:0009743, GO:0009746, GO:0009750, GO:0009889, GO:0009891, GO:0009892, GO:0009893, GO:0009966, GO:0009967, GO:0009987, GO:0010038, GO:0010039, GO:0010040, GO:0010459, GO:0010468, GO:0010556, GO:0010557, GO:0010562, GO:0010604, GO:0010605, GO:0010628, GO:0010646, GO:0010647, GO:0010656, GO:0010660, GO:0010810, GO:0010812, GO:0010827, GO:0010828, GO:0012501, GO:0012505, GO:0014074, GO:0015031, GO:0015833, GO:0016020, GO:0016032, GO:0016043, GO:0016192, GO:0016301, GO:0016303, GO:0016310, GO:0016477, GO:0016740, GO:0016772, GO:0016773, GO:0017038, GO:0017046, GO:0019207, GO:0019216, GO:0019219, GO:0019220, GO:0019221, GO:0019222, GO:0019318, GO:0019538, GO:0019637, GO:0019725, GO:0019898, GO:0019899, GO:0019900, GO:0019901, GO:0019902, GO:0019903, GO:0019904, GO:0022008, GO:0022407, GO:0022408, GO:0022409, GO:0023051, GO:0023052, GO:0023056, GO:0030030, GO:0030054, GO:0030097, GO:0030098, GO:0030154, GO:0030155, GO:0030162, GO:0030168, GO:0030182, GO:0030183, GO:0030234, GO:0030258, GO:0030331, GO:0030334, GO:0030335, GO:0030674, GO:0030971, GO:0031175, GO:0031294, GO:0031295, GO:0031399, GO:0031401, GO:0031625, GO:0031647, GO:0031667, GO:0031960, GO:0032231, GO:0032355, GO:0032386, GO:0032388, GO:0032501, GO:0032502, GO:0032570, GO:0032680, GO:0032760, GO:0032868, GO:0032869, GO:0032870, GO:0032879, GO:0032880, GO:0032956, GO:0032970, GO:0032989, GO:0032991, GO:0033036, GO:0033043, GO:0033120, GO:0033157, GO:0033218, GO:0033365, GO:0033500, GO:0033554, GO:0033574, GO:0033993, GO:0034097, GO:0034284, GO:0034504, GO:0034644, GO:0034762, GO:0034764, GO:0034976, GO:0035014, GO:0035556, GO:0035591, GO:0036092, GO:0036211, GO:0036312, GO:0038093, GO:0038094, GO:0038095, GO:0038096, GO:0038127, GO:0038128, GO:0040011, GO:0040012, GO:0040017, GO:0042060, GO:0042113, GO:0042127, GO:0042175, GO:0042221, GO:0042277, GO:0042306, GO:0042307, GO:0042325, GO:0042327, GO:0042330, GO:0042562, GO:0042592, GO:0042593, GO:0042802, GO:0042886, GO:0042981, GO:0042995, GO:0043005, GO:0043066, GO:0043067, GO:0043069, GO:0043125, GO:0043170, GO:0043200, GO:0043207, GO:0043226, GO:0043227, GO:0043229, GO:0043231, GO:0043412, GO:0043434, GO:0043484, GO:0043548, GO:0043549, GO:0043550, GO:0043559, GO:0043560, GO:0044057, GO:0044087, GO:0044238, GO:0044281, GO:0044389, GO:0044403, GO:0044419, GO:0044877, GO:0045017, GO:0045184, GO:0045309, GO:0045321, GO:0045471, GO:0045595, GO:0045596, GO:0045597, GO:0045637, GO:0045638, GO:0045661, GO:0045663, GO:0045670, GO:0045671, GO:0045776, GO:0045785, GO:0045822, GO:0045861, GO:0045893, GO:0045935, GO:0045937, GO:0045944, GO:0046324, GO:0046326, GO:0046474, GO:0046486, GO:0046488, GO:0046626, GO:0046649, GO:0046677, GO:0046683, GO:0046822, GO:0046824, GO:0046834, GO:0046854, GO:0046907, GO:0046934, GO:0046935, GO:0046982, GO:0046983, GO:0048009, GO:0048010, GO:0048015, GO:0048468, GO:0048471, GO:0048513, GO:0048518, GO:0048519, GO:0048522, GO:0048523, GO:0048534, GO:0048545, GO:0048583, GO:0048584, GO:0048660, GO:0048662, GO:0048666, GO:0048667, GO:0048699, GO:0048731, GO:0048812, GO:0048856, GO:0048858, GO:0048869, GO:0048870, GO:0048878, GO:0050776, GO:0050778, GO:0050789, GO:0050790, GO:0050793, GO:0050794, GO:0050817, GO:0050821, GO:0050851, GO:0050852, GO:0050863, GO:0050865, GO:0050867, GO:0050870, GO:0050878, GO:0050896, GO:0050900, GO:0051049, GO:0051050, GO:0051093, GO:0051094, GO:0051117, GO:0051128, GO:0051169, GO:0051170, GO:0051174, GO:0051179, GO:0051219, GO:0051222, GO:0051223, GO:0051234, GO:0051239, GO:0051240, GO:0051241, GO:0051246, GO:0051247, GO:0051248, GO:0051249, GO:0051251, GO:0051252, GO:0051254, GO:0051338, GO:0051384, GO:0051427, GO:0051492, GO:0051493, GO:0051591, GO:0051641, GO:0051649, GO:0051674, GO:0051707, GO:0051716, GO:0051896, GO:0051897, GO:0052742, GO:0055082, GO:0060090, GO:0060255, GO:0060341, GO:0060396, GO:0060416, GO:0061564, GO:0061695, GO:0065007, GO:0065008, GO:0065009, GO:0070201, GO:0070542, GO:0070848, GO:0070851, GO:0070887, GO:0071214, GO:0071229, GO:0071345, GO:0071375, GO:0071378, GO:0071396, GO:0071398, GO:0071478, GO:0071482, GO:0071495, GO:0071548, GO:0071705, GO:0071840, GO:0071944, GO:0072594, GO:0080090, GO:0080134, GO:0080135, GO:0090087, GO:0090316, GO:0090407, GO:0097038, GO:0097190, GO:0097191, GO:0097193, GO:0097305, GO:0097327, GO:0097485, GO:0097651, GO:0098657, GO:0098772, GO:0098796, GO:0104004, GO:0110020, GO:0110053, GO:0120025, GO:0120036, GO:0120039, GO:1900076, GO:1900078, GO:1900101, GO:1900103, GO:1900180, GO:1900182, GO:1901652, GO:1901653, GO:1901654, GO:1901698, GO:1901699, GO:1901700, GO:1901701, GO:1902105, GO:1902106, GO:1902494, GO:1902531, GO:1902533, GO:1902680, GO:1902903, GO:1903037, GO:1903039, GO:1903076, GO:1903078, GO:1903522, GO:1903523, GO:1903555, GO:1903557, GO:1903706, GO:1903707, GO:1903725, GO:1903829, GO:1904375, GO:1904377, GO:1904589, GO:1904591, GO:1904951, GO:1905475, GO:1905477, GO:1905897, GO:1905898, GO:1990234, GO:1990578, GO:1990782, GO:2000026, GO:2000145, GO:2000147, GO:2001141	cell morphogenesis, response to acid chemical, intracellular glucose homeostasis, cell activation, phosphotyrosine residue binding, regulation of cytokine production, positive regulation of cytokine production, response to yeast, regulation of protein phosphorylation, positive regulation of protein phosphorylation, regulation of cell-matrix adhesion, negative regulation of cell-matrix adhesion, regulation of heart rate, immune effector process, activation of immune response, immune system process, immune response-activating cell surface receptor signaling pathway, Fc receptor mediated stimulatory signaling pathway, immune response-regulating cell surface receptor signaling pathway involved in phagocytosis, immune system development, leukocyte differentiation, regulation of immune system process, negative regulation of immune system process, positive regulation of immune system process, regulation of leukocyte activation, positive regulation of leukocyte activation, immune response-activating signaling pathway, regulation of myeloid leukocyte differentiation, negative regulation of myeloid leukocyte differentiation, immune response-regulating signaling pathway, immune response-regulating cell surface receptor signaling pathway, system process, circulatory system process, molecular_function, catalytic activity, transmembrane receptor protein tyrosine kinase adaptor activity, signaling receptor binding, cytokine receptor binding, insulin receptor binding, insulin-like growth factor receptor binding, platelet-derived growth factor receptor binding, neurotrophin receptor binding, neurotrophin TRK receptor binding, neurotrophin TRKA receptor binding, binding, protein binding, calmodulin binding, cellular_component, intracellular anatomical structure, nucleus, cytoplasm, endoplasmic reticulum, Golgi apparatus, cis-Golgi network, cytosol, plasma membrane, cell-cell junction, phosphatidylinositol 3-kinase complex, phosphatidylinositol 3-kinase complex, class IA, carbohydrate metabolic process, monosaccharide metabolic process, glucose metabolic process, regulation of DNA-templated transcription, regulation of transcription by RNA polymerase II, protein phosphorylation, protein import into nucleus, lipid metabolic process, phospholipid metabolic process, glycerophospholipid metabolic process, phosphatidylinositol biosynthetic process, phosphorus metabolic process, phosphate-containing compound metabolic process, transport, intracellular protein transport, endocytosis, phagocytosis, nucleocytoplasmic transport, apoptotic process, chemotaxis, response to stress, DNA damage response, cell communication, negative regulation of cell adhesion, signal transduction, cell surface receptor signaling pathway, enzyme-linked receptor protein signaling pathway, cell surface receptor protein tyrosine kinase signaling pathway, epidermal growth factor receptor signaling pathway, G protein-coupled receptor signaling pathway, multicellular organism development, nervous system development, axonogenesis, axon guidance, response to nutrient, blood coagulation, hemostasis, blood circulation, regulation of heart contraction, intracellular protein localization, transcription factor binding, biological_process, metabolic process, regulation of blood pressure, cell death, negative regulation of cell population proliferation, insulin receptor signaling pathway, lipid biosynthetic process, extrinsic apoptotic signaling pathway via death domain receptors, intrinsic apoptotic signaling pathway in response to DNA damage, phospholipid biosynthetic process, biosynthetic process, response to radiation, response to xenobiotic stimulus, response to UV, response to light stimulus, response to external stimulus, response to biotic stimulus, response to wounding, response to fungus, response to abiotic stimulus, response to toxic substance, anatomical structure morphogenesis, response to endogenous stimulus, response to hormone, response to carbohydrate, response to hexose, response to fructose, regulation of biosynthetic process, positive regulation of biosynthetic process, negative regulation of metabolic process, positive regulation of metabolic process, regulation of signal transduction, positive regulation of signal transduction, cellular process, response to metal ion, response to iron ion, response to iron(II) ion, negative regulation of heart rate, regulation of gene expression, regulation of macromolecule biosynthetic process, positive regulation of macromolecule biosynthetic process, positive regulation of phosphorus metabolic process, positive regulation of macromolecule metabolic process, negative regulation of macromolecule metabolic process, positive regulation of gene expression, regulation of cell communication, positive regulation of cell communication, negative regulation of muscle cell apoptotic process, regulation of muscle cell apoptotic process, regulation of cell-substrate adhesion, negative regulation of cell-substrate adhesion, regulation of D-glucose transmembrane transport, positive regulation of D-glucose transmembrane transport, programmed cell death, endomembrane system, response to purine-containing compound, protein transport, peptide transport, membrane, viral process, cellular component organization, vesicle-mediated transport, kinase activity, 1-phosphatidylinositol-3-kinase activity, phosphorylation, cell migration, transferase activity, transferase activity, transferring phosphorus-containing groups, phosphotransferase activity, alcohol group as acceptor, protein import, peptide hormone binding, kinase regulator activity, regulation of lipid metabolic process, regulation of nucleobase-containing compound metabolic process, regulation of phosphate metabolic process, cytokine-mediated signaling pathway, regulation of metabolic process, hexose metabolic process, protein metabolic process, organophosphate metabolic process, cellular homeostasis, extrinsic component of membrane, enzyme binding, kinase binding, protein kinase binding, phosphatase binding, protein phosphatase binding, protein domain specific binding, neurogenesis, regulation of cell-cell adhesion, negative regulation of cell-cell adhesion, positive regulation of cell-cell adhesion, regulation of signaling, signaling, positive regulation of signaling, cell projection organization, cell junction, hemopoiesis, lymphocyte differentiation, cell differentiation, regulation of cell adhesion, regulation of proteolysis, platelet activation, neuron differentiation, B cell differentiation, enzyme regulator activity, lipid modification, nuclear estrogen receptor binding, regulation of cell migration, positive regulation of cell migration, protein-macromolecule adaptor activity, receptor tyrosine kinase binding, neuron projection development, lymphocyte costimulation, T cell costimulation, regulation of protein modification process, positive regulation of protein modification process, ubiquitin protein ligase binding, regulation of protein stability, response to nutrient levels, response to corticosteroid, regulation of actin filament bundle assembly, response to estradiol, regulation of intracellular transport, positive regulation of intracellular transport, multicellular organismal process, developmental process, response to progesterone, regulation of tumor necrosis factor production, positive regulation of tumor necrosis factor production, response to insulin, cellular response to insulin stimulus, cellular response to hormone stimulus, regulation of localization, regulation of protein localization, regulation of actin cytoskeleton organization, regulation of actin filament-based process, cellular anatomical entity morphogenesis, protein-containing complex, macromolecule localization, regulation of organelle organization, positive regulation of RNA splicing, regulation of intracellular protein transport, amide binding, protein localization to organelle, carbohydrate homeostasis, cellular response to stress, response to testosterone, response to lipid, response to cytokine, response to monosaccharide, protein localization to nucleus, cellular response to UV, regulation of transmembrane transport, positive regulation of transmembrane transport, response to endoplasmic reticulum stress, phosphatidylinositol 3-kinase regulator activity, intracellular signal transduction, signaling adaptor activity, phosphatidylinositol-3-phosphate biosynthetic process, protein modification process, phosphatidylinositol 3-kinase regulatory subunit binding, Fc receptor signaling pathway, Fc-gamma receptor signaling pathway, Fc-epsilon receptor signaling pathway, Fc-gamma receptor signaling pathway involved in phagocytosis, ERBB signaling pathway, ERBB2 signaling pathway, locomotion, regulation of locomotion, positive regulation of locomotion, wound healing, B cell activation, regulation of cell population proliferation, nuclear outer membrane-endoplasmic reticulum membrane network, response to chemical, peptide binding, regulation of protein import into nucleus, positive regulation of protein import into nucleus, regulation of phosphorylation, positive regulation of phosphorylation, taxis, hormone binding, homeostatic process, glucose homeostasis, identical protein binding, amide transport, regulation of apoptotic process, cell projection, neuron projection, negative regulation of apoptotic process, regulation of programmed cell death, negative regulation of programmed cell death, ErbB-3 class receptor binding, macromolecule metabolic process, response to amino acid, response to external biotic stimulus, organelle, membrane-bounded organelle, intracellular organelle, intracellular membrane-bounded organelle, macromolecule modification, response to peptide hormone, regulation of RNA splicing, phosphatidylinositol 3-kinase binding, regulation of kinase activity, regulation of lipid kinase activity, insulin binding, insulin receptor substrate binding, regulation of system process, regulation of cellular component biogenesis, primary metabolic process, small molecule metabolic process, ubiquitin-like protein ligase binding, biological process involved in symbiotic interaction, biological process involved in interspecies interaction between organisms, protein-containing complex binding, glycerolipid biosynthetic process, establishment of protein localization, protein phosphorylated amino acid binding, leukocyte activation, response to ethanol, regulation of cell differentiation, negative regulation of cell differentiation, positive regulation of cell differentiation, regulation of myeloid cell differentiation, negative regulation of myeloid cell differentiation, regulation of myoblast differentiation, positive regulation of myoblast differentiation, regulation of osteoclast differentiation, negative regulation of osteoclast differentiation, negative regulation of blood pressure, positive regulation of cell adhesion, negative regulation of heart contraction, negative regulation of proteolysis, positive regulation of DNA-templated transcription, positive regulation of nucleobase-containing compound metabolic process, positive regulation of phosphate metabolic process, positive regulation of transcription by RNA polymerase II, regulation of D-glucose import, positive regulation of D-glucose import, glycerophospholipid biosynthetic process, glycerolipid metabolic process, phosphatidylinositol metabolic process, regulation of insulin receptor signaling pathway, lymphocyte activation, response to antibiotic, response to organophosphorus, regulation of nucleocytoplasmic transport, positive regulation of nucleocytoplasmic transport, lipid phosphorylation, phosphatidylinositol phosphate biosynthetic process, intracellular transport, 1-phosphatidylinositol-4,5-bisphosphate 3-kinase activity, 1-phosphatidylinositol-3-kinase regulator activity, protein heterodimerization activity, protein dimerization activity, insulin-like growth factor receptor signaling pathway, vascular endothelial growth factor receptor signaling pathway, phosphatidylinositol-mediated signaling, cell development, perinuclear region of cytoplasm, animal organ development, positive regulation of biological process, negative regulation of biological process, positive regulation of cellular process, negative regulation of cellular process, hematopoietic or lymphoid organ development, response to steroid hormone, regulation of response to stimulus, positive regulation of response to stimulus, regulation of smooth muscle cell proliferation, negative regulation of smooth muscle cell proliferation, neuron development, cell morphogenesis involved in neuron differentiation, generation of neurons, system development, neuron projection morphogenesis, anatomical structure development, cell projection morphogenesis, cellular developmental process, cell motility, chemical homeostasis, regulation of immune response, positive regulation of immune response, regulation of biological process, regulation of catalytic activity, regulation of developmental process, regulation of cellular process, coagulation, protein stabilization, antigen receptor-mediated signaling pathway, T cell receptor signaling pathway, regulation of T cell activation, regulation of cell activation, positive regulation of cell activation, positive regulation of T cell activation, regulation of body fluid levels, response to stimulus, leukocyte migration, regulation of transport, positive regulation of transport, negative regulation of developmental process, positive regulation of developmental process, ATPase binding, regulation of cellular component organization, nuclear transport, import into nucleus, regulation of phosphorus metabolic process, localization, phosphoprotein binding, positive regulation of protein transport, regulation of protein transport, establishment of localization, regulation of multicellular organismal process, positive regulation of multicellular organismal process, negative regulation of multicellular organismal process, regulation of protein metabolic process, positive regulation of protein metabolic process, negative regulation of protein metabolic process, regulation of lymphocyte activation, positive regulation of lymphocyte activation, regulation of RNA metabolic process, positive regulation of RNA metabolic process, regulation of transferase activity, response to glucocorticoid, hormone receptor binding, regulation of stress fiber assembly, regulation of cytoskeleton organization, response to cAMP, cellular localization, establishment of localization in cell, localization of cell, response to other organism, cellular response to stimulus, regulation of phosphatidylinositol 3-kinase/protein kinase B signal transduction, positive regulation of phosphatidylinositol 3-kinase/protein kinase B signal transduction, phosphatidylinositol kinase activity, intracellular chemical homeostasis, molecular adaptor activity, regulation of macromolecule metabolic process, regulation of cellular localization, growth hormone receptor signaling pathway, response to growth hormone, axon development, transferase complex, transferring phosphorus-containing groups, biological regulation, regulation of biological quality, regulation of molecular function, regulation of establishment of protein localization, response to fatty acid, response to growth factor, growth factor receptor binding, cellular response to chemical stimulus, cellular response to abiotic stimulus, cellular response to acid chemical, cellular response to cytokine stimulus, cellular response to peptide hormone stimulus, cellular response to growth hormone stimulus, cellular response to lipid, cellular response to fatty acid, cellular response to radiation, cellular response to light stimulus, cellular response to endogenous stimulus, response to dexamethasone, nitrogen compound transport, cellular component organization or biogenesis, cell periphery, establishment of protein localization to organelle, regulation of primary metabolic process, regulation of response to stress, regulation of cellular response to stress, regulation of peptide transport, positive regulation of intracellular protein transport, organophosphate biosynthetic process, perinuclear endoplasmic reticulum, apoptotic signaling pathway, extrinsic apoptotic signaling pathway, intrinsic apoptotic signaling pathway, response to alcohol, response to antineoplastic agent, neuron projection guidance, phosphatidylinositol 3-kinase complex, class I, import into cell, molecular function regulator activity, membrane protein complex, cellular response to environmental stimulus, regulation of actomyosin structure organization, regulation of actin filament organization, plasma membrane bounded cell projection, plasma membrane bounded cell projection organization, plasma membrane bounded cell projection morphogenesis, regulation of cellular response to insulin stimulus, positive regulation of cellular response to insulin stimulus, regulation of endoplasmic reticulum unfolded protein response, positive regulation of endoplasmic reticulum unfolded protein response, regulation of protein localization to nucleus, positive regulation of protein localization to nucleus, response to peptide, cellular response to peptide, response to ketone, response to nitrogen compound, cellular response to nitrogen compound, response to oxygen-containing compound, cellular response to oxygen-containing compound, regulation of leukocyte differentiation, negative regulation of leukocyte differentiation, catalytic complex, regulation of intracellular signal transduction, positive regulation of intracellular signal transduction, positive regulation of RNA biosynthetic process, regulation of supramolecular fiber organization, regulation of leukocyte cell-cell adhesion, positive regulation of leukocyte cell-cell adhesion, regulation of protein localization to plasma membrane, positive regulation of protein localization to plasma membrane, regulation of blood circulation, negative regulation of blood circulation, regulation of tumor necrosis factor superfamily cytokine production, positive regulation of tumor necrosis factor superfamily cytokine production, regulation of hemopoiesis, negative regulation of hemopoiesis, regulation of phospholipid metabolic process, positive regulation of protein localization, regulation of protein localization to cell periphery, positive regulation of protein localization to cell periphery, regulation of protein import, positive regulation of protein import, positive regulation of establishment of protein localization, regulation of protein localization to membrane, positive regulation of protein localization to membrane, regulation of response to endoplasmic reticulum stress, positive regulation of response to endoplasmic reticulum stress, transferase complex, perinuclear endoplasmic reticulum membrane, protein tyrosine kinase binding, regulation of multicellular organismal development, regulation of cell motility, positive regulation of cell motility, regulation of RNA biosynthetic process	PI3K_P85_iSH2, RhoGAP, SH2, SH3_2	21.6441	-0.379924	0.470622	-0.807281	0.419505	0.999093	Glut-13
g6718	MAST4	Microtubule associated serine threonine kinase family member 4	IPR041489, IPR015022, IPR000961, IPR011009, IPR036034, IPR050236, IPR023142, IPR037711, IPR001478, IPR000719, IPR008271	PDZ domain 6, Microtubule-associated serine/threonine-protein kinase, pre-PK domain, AGC-kinase, C-terminal, Protein kinase-like domain superfamily, PDZ superfamily, Serine/threonine-protein kinases, AGC, pre-PK domain superfamily, catalytic domain, PDZ domain, Protein kinase domain, Serine/threonine-protein kinase, active site	GO:0000166, GO:0000287, GO:0003674, GO:0003824, GO:0004672, GO:0004674, GO:0005488, GO:0005524, GO:0005575, GO:0005622, GO:0005737, GO:0006468, GO:0006793, GO:0006796, GO:0007154, GO:0007165, GO:0008150, GO:0008152, GO:0009987, GO:0016301, GO:0016310, GO:0016740, GO:0016772, GO:0016773, GO:0017076, GO:0018105, GO:0018193, GO:0018209, GO:0019538, GO:0023052, GO:0030554, GO:0032553, GO:0032555, GO:0032559, GO:0035556, GO:0035639, GO:0036094, GO:0036211, GO:0043167, GO:0043168, GO:0043169, GO:0043170, GO:0043412, GO:0044238, GO:0046872, GO:0050789, GO:0050794, GO:0050896, GO:0051716, GO:0065007, GO:0097367, GO:0140096, GO:1901265, GO:1901363, GO:0005515, GO:0007010	nucleotide binding, magnesium ion binding, molecular_function, catalytic activity, protein kinase activity, protein serine/threonine kinase activity, binding, ATP binding, cellular_component, intracellular anatomical structure, cytoplasm, protein phosphorylation, phosphorus metabolic process, phosphate-containing compound metabolic process, cell communication, signal transduction, biological_process, metabolic process, cellular process, kinase activity, phosphorylation, transferase activity, transferase activity, transferring phosphorus-containing groups, phosphotransferase activity, alcohol group as acceptor, purine nucleotide binding, peptidyl-serine phosphorylation, peptidyl-amino acid modification, peptidyl-serine modification, protein metabolic process, signaling, adenyl nucleotide binding, ribonucleotide binding, purine ribonucleotide binding, adenyl ribonucleotide binding, intracellular signal transduction, purine ribonucleoside triphosphate binding, small molecule binding, protein modification process, ion binding, anion binding, cation binding, macromolecule metabolic process, macromolecule modification, primary metabolic process, metal ion binding, regulation of biological process, regulation of cellular process, response to stimulus, cellular response to stimulus, biological regulation, carbohydrate derivative binding, catalytic activity, acting on a protein, nucleoside phosphate binding, heterocyclic compound binding, protein binding, cytoskeleton organization	DUF1908, PDZ, Pkinase	104.611	-0.0673395	0.307725	-0.21883	0.826782	0.999093	Glut-13
g672	TGIF2	TGFB-induced factor homeobox 2	IPR050224, IPR001356, IPR009057, IPR008422	Three Amino acid Loop Extension (TALE) homeobox, Homeodomain, Homedomain-like superfamily, KN homeodomain	GO:0000122, GO:0000981, GO:0001654, GO:0003674, GO:0003676, GO:0003677, GO:0003700, GO:0005488, GO:0005575, GO:0005622, GO:0005634, GO:0005654, GO:0006139, GO:0006351, GO:0006355, GO:0006357, GO:0007154, GO:0007165, GO:0007166, GO:0007167, GO:0007178, GO:0007275, GO:0007399, GO:0007423, GO:0008150, GO:0008152, GO:0009058, GO:0009059, GO:0009889, GO:0009890, GO:0009892, GO:0009987, GO:0010467, GO:0010468, GO:0010470, GO:0010556, GO:0010558, GO:0010605, GO:0010629, GO:0010720, GO:0016070, GO:0019219, GO:0019222, GO:0022008, GO:0022603, GO:0023052, GO:0030154, GO:0031974, GO:0031981, GO:0032501, GO:0032502, GO:0032774, GO:0032924, GO:0034654, GO:0038092, GO:0043010, GO:0043170, GO:0043226, GO:0043227, GO:0043229, GO:0043231, GO:0043233, GO:0044238, GO:0045595, GO:0045597, GO:0045664, GO:0045666, GO:0045892, GO:0045934, GO:0045995, GO:0048513, GO:0048518, GO:0048519, GO:0048522, GO:0048523, GO:0048699, GO:0048731, GO:0048856, GO:0048869, GO:0050767, GO:0050769, GO:0050789, GO:0050793, GO:0050794, GO:0050896, GO:0051094, GO:0051239, GO:0051240, GO:0051252, GO:0051253, GO:0051716, GO:0051960, GO:0051962, GO:0060041, GO:0060255, GO:0060284, GO:0065007, GO:0070013, GO:0080090, GO:0090304, GO:0140110, GO:1901363, GO:1902679, GO:2000026, GO:2001141	negative regulation of transcription by RNA polymerase II, DNA-binding transcription factor activity, RNA polymerase II-specific, eye development, molecular_function, nucleic acid binding, DNA binding, DNA-binding transcription factor activity, binding, cellular_component, intracellular anatomical structure, nucleus, nucleoplasm, nucleobase-containing compound metabolic process, DNA-templated transcription, regulation of DNA-templated transcription, regulation of transcription by RNA polymerase II, cell communication, signal transduction, cell surface receptor signaling pathway, enzyme-linked receptor protein signaling pathway, cell surface receptor protein serine/threonine kinase signaling pathway, multicellular organism development, nervous system development, sensory organ development, biological_process, metabolic process, biosynthetic process, macromolecule biosynthetic process, regulation of biosynthetic process, negative regulation of biosynthetic process, negative regulation of metabolic process, cellular process, gene expression, regulation of gene expression, regulation of gastrulation, regulation of macromolecule biosynthetic process, negative regulation of macromolecule biosynthetic process, negative regulation of macromolecule metabolic process, negative regulation of gene expression, positive regulation of cell development, RNA metabolic process, regulation of nucleobase-containing compound metabolic process, regulation of metabolic process, neurogenesis, regulation of anatomical structure morphogenesis, signaling, cell differentiation, membrane-enclosed lumen, nuclear lumen, multicellular organismal process, developmental process, RNA biosynthetic process, activin receptor signaling pathway, nucleobase-containing compound biosynthetic process, nodal signaling pathway, camera-type eye development, macromolecule metabolic process, organelle, membrane-bounded organelle, intracellular organelle, intracellular membrane-bounded organelle, organelle lumen, primary metabolic process, regulation of cell differentiation, positive regulation of cell differentiation, regulation of neuron differentiation, positive regulation of neuron differentiation, negative regulation of DNA-templated transcription, negative regulation of nucleobase-containing compound metabolic process, regulation of embryonic development, animal organ development, positive regulation of biological process, negative regulation of biological process, positive regulation of cellular process, negative regulation of cellular process, generation of neurons, system development, anatomical structure development, cellular developmental process, regulation of neurogenesis, positive regulation of neurogenesis, regulation of biological process, regulation of developmental process, regulation of cellular process, response to stimulus, positive regulation of developmental process, regulation of multicellular organismal process, positive regulation of multicellular organismal process, regulation of RNA metabolic process, negative regulation of RNA metabolic process, cellular response to stimulus, regulation of nervous system development, positive regulation of nervous system development, retina development in camera-type eye, regulation of macromolecule metabolic process, regulation of cell development, biological regulation, intracellular organelle lumen, regulation of primary metabolic process, nucleic acid metabolic process, transcription regulator activity, heterocyclic compound binding, negative regulation of RNA biosynthetic process, regulation of multicellular organismal development, regulation of RNA biosynthetic process	Homeobox_KN	20.298	0.659397	0.586807	1.1237	0.261139	0.999093	Glut-13
g6720	SREK1	Splicing regulatory glutamine lysine-rich protein	IPR000504, IPR012677, IPR034192, IPR035979	RNA recognition motif domain, Nucleotide-binding alpha-beta plait domain superfamily, SREK1, RNA recognition motif 2, RNA-binding domain superfamily	GO:0000381, GO:0005575, GO:0005622, GO:0005634, GO:0005654, GO:0005681, GO:0006139, GO:0006396, GO:0006397, GO:0008150, GO:0008152, GO:0008380, GO:0009987, GO:0010467, GO:0010468, GO:0016070, GO:0016071, GO:0016604, GO:0016607, GO:0019219, GO:0019222, GO:0031974, GO:0031981, GO:0032991, GO:0043170, GO:0043226, GO:0043227, GO:0043229, GO:0043231, GO:0043233, GO:0043484, GO:0044238, GO:0048024, GO:0050684, GO:0050789, GO:0050794, GO:0051252, GO:0060255, GO:0065007, GO:0070013, GO:0080090, GO:0090304, GO:1903311, GO:1990904, GO:0003676, GO:0003723	regulation of alternative mRNA splicing, via spliceosome, cellular_component, intracellular anatomical structure, nucleus, nucleoplasm, spliceosomal complex, nucleobase-containing compound metabolic process, RNA processing, mRNA processing, biological_process, metabolic process, RNA splicing, cellular process, gene expression, regulation of gene expression, RNA metabolic process, mRNA metabolic process, nuclear body, nuclear speck, regulation of nucleobase-containing compound metabolic process, regulation of metabolic process, membrane-enclosed lumen, nuclear lumen, protein-containing complex, macromolecule metabolic process, organelle, membrane-bounded organelle, intracellular organelle, intracellular membrane-bounded organelle, organelle lumen, regulation of RNA splicing, primary metabolic process, regulation of mRNA splicing, via spliceosome, regulation of mRNA processing, regulation of biological process, regulation of cellular process, regulation of RNA metabolic process, regulation of macromolecule metabolic process, biological regulation, intracellular organelle lumen, regulation of primary metabolic process, nucleic acid metabolic process, regulation of mRNA metabolic process, ribonucleoprotein complex, nucleic acid binding, RNA binding	RRM_1	177.678	-0.265619	0.217732	-1.21993	0.22249	0.999093	Glut-13
g6721	ERBB2IP	Erbb2 interacting protein	IPR003591, IPR001478, IPR001611, IPR055414, IPR050614, IPR036034, IPR032675	Leucine-rich repeat, typical subtype, PDZ domain, Disease resistance R13L4/SHOC-2-like, LRR domain, Synaptic Scaffolding LAP/MAGUK Families, PDZ superfamily, Leucine-rich repeat domain superfamily	GO:0001817, GO:0001818, GO:0002237, GO:0002682, GO:0002683, GO:0003674, GO:0005102, GO:0005176, GO:0005178, GO:0005198, GO:0005200, GO:0005488, GO:0005515, GO:0005575, GO:0005576, GO:0005604, GO:0005622, GO:0005634, GO:0005635, GO:0005654, GO:0005737, GO:0005886, GO:0006355, GO:0006605, GO:0006810, GO:0006886, GO:0006996, GO:0007010, GO:0007154, GO:0007155, GO:0007163, GO:0007165, GO:0007166, GO:0007167, GO:0007169, GO:0007173, GO:0007229, GO:0008104, GO:0008150, GO:0009605, GO:0009607, GO:0009617, GO:0009889, GO:0009925, GO:0009966, GO:0009968, GO:0009987, GO:0010468, GO:0010556, GO:0010646, GO:0010648, GO:0012505, GO:0015031, GO:0015833, GO:0016020, GO:0016043, GO:0016049, GO:0016323, GO:0016604, GO:0016607, GO:0019219, GO:0019222, GO:0023051, GO:0023052, GO:0023057, GO:0030054, GO:0030055, GO:0030056, GO:0031012, GO:0031090, GO:0031347, GO:0031965, GO:0031967, GO:0031974, GO:0031981, GO:0032088, GO:0032495, GO:0032496, GO:0032642, GO:0032682, GO:0033036, GO:0033993, GO:0034097, GO:0034612, GO:0035088, GO:0038127, GO:0038128, GO:0040007, GO:0042221, GO:0042886, GO:0043207, GO:0043226, GO:0043227, GO:0043229, GO:0043231, GO:0043233, GO:0043433, GO:0044092, GO:0044877, GO:0045088, GO:0045103, GO:0045104, GO:0045175, GO:0045178, GO:0045184, GO:0045197, GO:0046907, GO:0048519, GO:0048523, GO:0048583, GO:0048585, GO:0050776, GO:0050789, GO:0050794, GO:0050839, GO:0050896, GO:0051090, GO:0051179, GO:0051234, GO:0051239, GO:0051241, GO:0051252, GO:0051641, GO:0051649, GO:0051707, GO:0051716, GO:0060255, GO:0061245, GO:0065007, GO:0065009, GO:0070013, GO:0070424, GO:0070425, GO:0070432, GO:0070433, GO:0070887, GO:0071345, GO:0071356, GO:0071637, GO:0071638, GO:0071705, GO:0071840, GO:0071944, GO:0080090, GO:0080134, GO:0098590, GO:1901652, GO:1901698, GO:1901700, GO:1902531, GO:1902532, GO:2001141, GO:0005912, GO:0009790, GO:0014069, GO:0019901, GO:0043113, GO:0045211, GO:0097120, GO:0098609, GO:0098887, GO:0098968	regulation of cytokine production, negative regulation of cytokine production, response to molecule of bacterial origin, regulation of immune system process, negative regulation of immune system process, molecular_function, signaling receptor binding, ErbB-2 class receptor binding, integrin binding, structural molecule activity, structural constituent of cytoskeleton, binding, protein binding, cellular_component, extracellular region, basement membrane, intracellular anatomical structure, nucleus, nuclear envelope, nucleoplasm, cytoplasm, plasma membrane, regulation of DNA-templated transcription, protein targeting, transport, intracellular protein transport, organelle organization, cytoskeleton organization, cell communication, cell adhesion, establishment or maintenance of cell polarity, signal transduction, cell surface receptor signaling pathway, enzyme-linked receptor protein signaling pathway, cell surface receptor protein tyrosine kinase signaling pathway, epidermal growth factor receptor signaling pathway, integrin-mediated signaling pathway, intracellular protein localization, biological_process, response to external stimulus, response to biotic stimulus, response to bacterium, regulation of biosynthetic process, basal plasma membrane, regulation of signal transduction, negative regulation of signal transduction, cellular process, regulation of gene expression, regulation of macromolecule biosynthetic process, regulation of cell communication, negative regulation of cell communication, endomembrane system, protein transport, peptide transport, membrane, cellular component organization, cell growth, basolateral plasma membrane, nuclear body, nuclear speck, regulation of nucleobase-containing compound metabolic process, regulation of metabolic process, regulation of signaling, signaling, negative regulation of signaling, cell junction, cell-substrate junction, hemidesmosome, extracellular matrix, organelle membrane, regulation of defense response, nuclear membrane, organelle envelope, membrane-enclosed lumen, nuclear lumen, negative regulation of NF-kappaB transcription factor activity, response to muramyl dipeptide, response to lipopolysaccharide, regulation of chemokine production, negative regulation of chemokine production, macromolecule localization, response to lipid, response to cytokine, response to tumor necrosis factor, establishment or maintenance of apical/basal cell polarity, ERBB signaling pathway, ERBB2 signaling pathway, growth, response to chemical, amide transport, response to external biotic stimulus, organelle, membrane-bounded organelle, intracellular organelle, intracellular membrane-bounded organelle, organelle lumen, negative regulation of DNA-binding transcription factor activity, negative regulation of molecular function, protein-containing complex binding, regulation of innate immune response, intermediate filament-based process, intermediate filament cytoskeleton organization, basal protein localization, basal part of cell, establishment of protein localization, establishment or maintenance of epithelial cell apical/basal polarity, intracellular transport, negative regulation of biological process, negative regulation of cellular process, regulation of response to stimulus, negative regulation of response to stimulus, regulation of immune response, regulation of biological process, regulation of cellular process, cell adhesion molecule binding, response to stimulus, regulation of DNA-binding transcription factor activity, localization, establishment of localization, regulation of multicellular organismal process, negative regulation of multicellular organismal process, regulation of RNA metabolic process, cellular localization, establishment of localization in cell, response to other organism, cellular response to stimulus, regulation of macromolecule metabolic process, establishment or maintenance of bipolar cell polarity, biological regulation, regulation of molecular function, intracellular organelle lumen, regulation of nucleotide-binding domain, leucine rich repeat containing receptor signaling pathway, negative regulation of nucleotide-binding domain, leucine rich repeat containing receptor signaling pathway, regulation of nucleotide-binding oligomerization domain containing 2 signaling pathway, negative regulation of nucleotide-binding oligomerization domain containing 2 signaling pathway, cellular response to chemical stimulus, cellular response to cytokine stimulus, cellular response to tumor necrosis factor, regulation of monocyte chemotactic protein-1 production, negative regulation of monocyte chemotactic protein-1 production, nitrogen compound transport, cellular component organization or biogenesis, cell periphery, regulation of primary metabolic process, regulation of response to stress, plasma membrane region, response to peptide, response to nitrogen compound, response to oxygen-containing compound, regulation of intracellular signal transduction, negative regulation of intracellular signal transduction, regulation of RNA biosynthetic process, adherens junction, embryo development, postsynaptic density, protein kinase binding, receptor clustering, postsynaptic membrane, receptor localization to synapse, cell-cell adhesion, neurotransmitter receptor transport, endosome to postsynaptic membrane, neurotransmitter receptor transport postsynaptic membrane to endosome	LRR_8, PDZ	36.0044	-0.263277	0.370518	-0.710564	0.477354	0.999093	Glut-13
g6723	SGTB	Small glutamine-rich tetratricopeptide repeat (TPR)-containing, beta	IPR019734, IPR011990, IPR047150, IPR032374	Tetratricopeptide repeat, Tetratricopeptide-like helical domain superfamily, SGT, SGTA, homodimerisation domain	GO:0003674, GO:0005488, GO:0005515, GO:0006457, GO:0008150, GO:0009987, GO:0030544, GO:0031072, GO:0042802, GO:0042803, GO:0046982, GO:0046983, GO:0051087, GO:0006620, GO:0016020, GO:0060090, GO:0072380	molecular_function, binding, protein binding, protein folding, biological_process, cellular process, Hsp70 protein binding, heat shock protein binding, identical protein binding, protein homodimerization activity, protein heterodimerization activity, protein dimerization activity, protein-folding chaperone binding, post-translational protein targeting to endoplasmic reticulum membrane, membrane, molecular adaptor activity, TRC complex	SGTA_dimer, TPR_1, TPR_11, TPR_2, TPR_8	30.2388	-0.163104	0.396843	-0.411004	0.681069	0.999093	Glut-13
g673	DLGAP4	Discs, large (Drosophila) homolog-associated protein 4b	IPR005026	SAPAP family	GO:0003674, GO:0005488, GO:0005515, GO:0005575, GO:0005886, GO:0008150, GO:0016020, GO:0019904, GO:0023052, GO:0030425, GO:0036477, GO:0042995, GO:0043005, GO:0043025, GO:0044297, GO:0045202, GO:0071944, GO:0097447, GO:0120025, GO:0060090, GO:0098962, GO:0098978, GO:0099572	molecular_function, binding, protein binding, cellular_component, plasma membrane, biological_process, membrane, protein domain specific binding, signaling, dendrite, somatodendritic compartment, cell projection, neuron projection, neuronal cell body, cell body, synapse, cell periphery, dendritic tree, plasma membrane bounded cell projection, molecular adaptor activity, regulation of postsynaptic neurotransmitter receptor activity, glutamatergic synapse, postsynaptic specialization	GKAP	46.5738	-0.185109	0.353744	-0.523285	0.600776	0.999093	Glut-13
g6732	-	-	IPR019954, IPR029071, IPR050158, IPR000626, IPR019956	Ubiquitin conserved site, Ubiquitin-like domain superfamily, Ubiquitin and ubiquitin-like, Ubiquitin-like domain, Ubiquitin domain	GO:0005515	protein binding	-	31.5624	0.161535	0.448896	0.35985	0.71896	0.999093	Glut-13
g6733	SEZ6L	Seizure related 6 homolog like	IPR000436, IPR000859, IPR035976, IPR051277, IPR035914	Sushi/SCR/CCP domain, CUB domain, Sushi/SCR/CCP superfamily, SEZ6/CSMD/C4BPB Neuronal & Immune Regulators, Spermadhesin, CUB domain superfamily	GO:0005575, GO:0005622, GO:0005737, GO:0005783, GO:0005789, GO:0005886, GO:0007275, GO:0007399, GO:0007417, GO:0007420, GO:0007610, GO:0007626, GO:0008150, GO:0008344, GO:0009966, GO:0009987, GO:0010646, GO:0012505, GO:0016020, GO:0016043, GO:0021549, GO:0021680, GO:0021695, GO:0021700, GO:0022037, GO:0023051, GO:0030534, GO:0030902, GO:0031984, GO:0032501, GO:0032502, GO:0036477, GO:0042175, GO:0043025, GO:0043226, GO:0043227, GO:0043229, GO:0043231, GO:0044297, GO:0048513, GO:0048583, GO:0048731, GO:0048856, GO:0050789, GO:0050794, GO:0050808, GO:0060074, GO:0060322, GO:0065007, GO:0071840, GO:0071944, GO:0090036, GO:0098827, GO:1902531	cellular_component, intracellular anatomical structure, cytoplasm, endoplasmic reticulum, endoplasmic reticulum membrane, plasma membrane, multicellular organism development, nervous system development, central nervous system development, brain development, behavior, locomotory behavior, biological_process, adult locomotory behavior, regulation of signal transduction, cellular process, regulation of cell communication, endomembrane system, membrane, cellular component organization, cerebellum development, cerebellar Purkinje cell layer development, cerebellar cortex development, developmental maturation, metencephalon development, regulation of signaling, adult behavior, hindbrain development, organelle subcompartment, multicellular organismal process, developmental process, somatodendritic compartment, nuclear outer membrane-endoplasmic reticulum membrane network, neuronal cell body, organelle, membrane-bounded organelle, intracellular organelle, intracellular membrane-bounded organelle, cell body, animal organ development, regulation of response to stimulus, system development, anatomical structure development, regulation of biological process, regulation of cellular process, synapse organization, synapse maturation, head development, biological regulation, cellular component organization or biogenesis, cell periphery, regulation of protein kinase C signaling, endoplasmic reticulum subcompartment, regulation of intracellular signal transduction	CUB, Sushi	168.057	0.0405346	0.229154	0.176888	0.859596	0.999093	Glut-13
g6735	ADRBK1	Belongs to the protein kinase superfamily. AGC Ser Thr protein kinase family. GPRK subfamily	IPR016137, IPR001849, IPR000961, IPR044926, IPR011993, IPR000719, IPR008271, IPR036305, IPR011009, IPR000239, IPR017441	RGS domain, Pleckstrin homology domain, AGC-kinase, C-terminal, RGS, subdomain 2, PH-like domain superfamily, Protein kinase domain, Serine/threonine-protein kinase, active site, RGS domain superfamily, Protein kinase-like domain superfamily, GPCR kinase, Protein kinase, ATP binding site	GO:0000166, GO:0000302, GO:0001541, GO:0001664, GO:0001678, GO:0001817, GO:0001819, GO:0001932, GO:0001933, GO:0002026, GO:0002029, GO:0002031, GO:0003006, GO:0003008, GO:0003012, GO:0003013, GO:0003015, GO:0003018, GO:0003057, GO:0003108, GO:0003674, GO:0003824, GO:0004672, GO:0004674, GO:0004703, GO:0005102, GO:0005488, GO:0005515, GO:0005524, GO:0005575, GO:0005622, GO:0005634, GO:0005737, GO:0005829, GO:0005886, GO:0005901, GO:0005929, GO:0006468, GO:0006793, GO:0006796, GO:0006810, GO:0006886, GO:0006897, GO:0006898, GO:0006936, GO:0006937, GO:0006941, GO:0006942, GO:0006950, GO:0006979, GO:0007154, GO:0007165, GO:0007186, GO:0007213, GO:0007217, GO:0007275, GO:0007507, GO:0007548, GO:0008015, GO:0008016, GO:0008104, GO:0008150, GO:0008152, GO:0008277, GO:0008284, GO:0008406, GO:0008585, GO:0008589, GO:0009410, GO:0009636, GO:0009719, GO:0009725, GO:0009743, GO:0009746, GO:0009749, GO:0009889, GO:0009891, GO:0009892, GO:0009893, GO:0009966, GO:0009967, GO:0009968, GO:0009987, GO:0010556, GO:0010557, GO:0010563, GO:0010604, GO:0010605, GO:0010646, GO:0010647, GO:0010648, GO:0010660, GO:0010661, GO:0010799, GO:0010801, GO:0010827, GO:0010829, GO:0014072, GO:0015031, GO:0015833, GO:0016020, GO:0016032, GO:0016192, GO:0016301, GO:0016310, GO:0016323, GO:0016324, GO:0016740, GO:0016772, GO:0016773, GO:0017076, GO:0018105, GO:0018107, GO:0018193, GO:0018209, GO:0018210, GO:0019058, GO:0019079, GO:0019220, GO:0019222, GO:0019229, GO:0019538, GO:0019725, GO:0019899, GO:0022401, GO:0022412, GO:0022414, GO:0022602, GO:0023051, GO:0023052, GO:0023056, GO:0023057, GO:0023058, GO:0030424, GO:0030425, GO:0030554, GO:0031399, GO:0031400, GO:0031623, GO:0031625, GO:0031628, GO:0031644, GO:0031646, GO:0031690, GO:0031694, GO:0031753, GO:0031755, GO:0031850, GO:0031851, GO:0032501, GO:0032502, GO:0032507, GO:0032553, GO:0032555, GO:0032559, GO:0032675, GO:0032755, GO:0032870, GO:0032879, GO:0032880, GO:0033036, GO:0033135, GO:0033137, GO:0033365, GO:0033500, GO:0033605, GO:0034284, GO:0034504, GO:0034762, GO:0034763, GO:0035150, GO:0035296, GO:0035639, GO:0036094, GO:0036211, GO:0036477, GO:0042127, GO:0042221, GO:0042325, GO:0042326, GO:0042391, GO:0042542, GO:0042592, GO:0042593, GO:0042698, GO:0042699, GO:0042886, GO:0042981, GO:0042995, GO:0043005, GO:0043065, GO:0043066, GO:0043067, GO:0043068, GO:0043069, GO:0043112, GO:0043167, GO:0043168, GO:0043170, GO:0043197, GO:0043198, GO:0043226, GO:0043227, GO:0043229, GO:0043231, GO:0043278, GO:0043279, GO:0043412, GO:0044057, GO:0044238, GO:0044309, GO:0044389, GO:0044403, GO:0044409, GO:0044419, GO:0044853, GO:0045121, GO:0045137, GO:0045177, GO:0045184, GO:0045185, GO:0045202, GO:0045472, GO:0045744, GO:0045822, GO:0045880, GO:0045907, GO:0045932, GO:0045936, GO:0045988, GO:0046324, GO:0046325, GO:0046545, GO:0046660, GO:0046677, GO:0046718, GO:0046907, GO:0047696, GO:0048145, GO:0048146, GO:0048511, GO:0048513, GO:0048518, GO:0048519, GO:0048522, GO:0048523, GO:0048583, GO:0048584, GO:0048585, GO:0048608, GO:0048609, GO:0048660, GO:0048661, GO:0048731, GO:0048856, GO:0048878, GO:0050433, GO:0050789, GO:0050794, GO:0050804, GO:0050806, GO:0050896, GO:0051046, GO:0051047, GO:0051049, GO:0051050, GO:0051051, GO:0051174, GO:0051179, GO:0051234, GO:0051235, GO:0051239, GO:0051240, GO:0051241, GO:0051246, GO:0051247, GO:0051248, GO:0051457, GO:0051641, GO:0051649, GO:0051651, GO:0051701, GO:0051716, GO:0051930, GO:0051931, GO:0051952, GO:0051954, GO:0055082, GO:0060047, GO:0060048, GO:0060255, GO:0060341, GO:0060359, GO:0061458, GO:0065007, GO:0065008, GO:0070887, GO:0071236, GO:0071242, GO:0071322, GO:0071326, GO:0071331, GO:0071333, GO:0071362, GO:0071495, GO:0071705, GO:0071867, GO:0071868, GO:0071869, GO:0071870, GO:0071944, GO:0072347, GO:0072359, GO:0072595, GO:0072752, GO:0080090, GO:0090066, GO:0090257, GO:0095500, GO:0097110, GO:0097305, GO:0097306, GO:0097327, GO:0097367, GO:0097447, GO:0097746, GO:0098590, GO:0098657, GO:0098794, GO:0098815, GO:0098857, GO:0099177, GO:0120025, GO:0140096, GO:1901265, GO:1901355, GO:1901363, GO:1901654, GO:1901655, GO:1901698, GO:1901699, GO:1901700, GO:1901701, GO:1903522, GO:1903523, GO:1903524, GO:1903530, GO:1903532, GO:1903564, GO:1903566, GO:1903829, GO:1903831, GO:1904058, GO:1904705, GO:1904707, GO:1905144, GO:1905145, GO:2000463	nucleotide binding, response to reactive oxygen species, ovarian follicle development, G protein-coupled receptor binding, intracellular glucose homeostasis, regulation of cytokine production, positive regulation of cytokine production, regulation of protein phosphorylation, negative regulation of protein phosphorylation, regulation of the force of heart contraction, desensitization of G protein-coupled receptor signaling pathway, G protein-coupled receptor internalization, developmental process involved in reproduction, system process, muscle system process, circulatory system process, heart process, vascular process in circulatory system, regulation of the force of heart contraction by chemical signal, negative regulation of the force of heart contraction by chemical signal, molecular_function, catalytic activity, protein kinase activity, protein serine/threonine kinase activity, G protein-coupled receptor kinase activity, signaling receptor binding, binding, protein binding, ATP binding, cellular_component, intracellular anatomical structure, nucleus, cytoplasm, cytosol, plasma membrane, caveola, cilium, protein phosphorylation, phosphorus metabolic process, phosphate-containing compound metabolic process, transport, intracellular protein transport, endocytosis, receptor-mediated endocytosis, muscle contraction, regulation of muscle contraction, striated muscle contraction, regulation of striated muscle contraction, response to stress, response to oxidative stress, cell communication, signal transduction, G protein-coupled receptor signaling pathway, G protein-coupled acetylcholine receptor signaling pathway, tachykinin receptor signaling pathway, multicellular organism development, heart development, sex differentiation, blood circulation, regulation of heart contraction, intracellular protein localization, biological_process, metabolic process, regulation of G protein-coupled receptor signaling pathway, positive regulation of cell population proliferation, gonad development, female gonad development, regulation of smoothened signaling pathway, response to xenobiotic stimulus, response to toxic substance, response to endogenous stimulus, response to hormone, response to carbohydrate, response to hexose, response to glucose, regulation of biosynthetic process, positive regulation of biosynthetic process, negative regulation of metabolic process, positive regulation of metabolic process, regulation of signal transduction, positive regulation of signal transduction, negative regulation of signal transduction, cellular process, regulation of macromolecule biosynthetic process, positive regulation of macromolecule biosynthetic process, negative regulation of phosphorus metabolic process, positive regulation of macromolecule metabolic process, negative regulation of macromolecule metabolic process, regulation of cell communication, positive regulation of cell communication, negative regulation of cell communication, regulation of muscle cell apoptotic process, positive regulation of muscle cell apoptotic process, regulation of peptidyl-threonine phosphorylation, negative regulation of peptidyl-threonine phosphorylation, regulation of D-glucose transmembrane transport, negative regulation of D-glucose transmembrane transport, response to isoquinoline alkaloid, protein transport, peptide transport, membrane, viral process, vesicle-mediated transport, kinase activity, phosphorylation, basolateral plasma membrane, apical plasma membrane, transferase activity, transferase activity, transferring phosphorus-containing groups, phosphotransferase activity, alcohol group as acceptor, purine nucleotide binding, peptidyl-serine phosphorylation, peptidyl-threonine phosphorylation, peptidyl-amino acid modification, peptidyl-serine modification, peptidyl-threonine modification, viral life cycle, viral genome replication, regulation of phosphate metabolic process, regulation of metabolic process, regulation of vasoconstriction, protein metabolic process, cellular homeostasis, enzyme binding, negative adaptation of signaling pathway, cellular process involved in reproduction in multicellular organism, reproductive process, ovulation cycle process, regulation of signaling, signaling, positive regulation of signaling, negative regulation of signaling, adaptation of signaling pathway, axon, dendrite, adenyl nucleotide binding, regulation of protein modification process, negative regulation of protein modification process, receptor internalization, ubiquitin protein ligase binding, opioid receptor binding, regulation of nervous system process, positive regulation of nervous system process, adrenergic receptor binding, alpha-2A adrenergic receptor binding, endothelial differentiation G protein-coupled receptor binding, Edg-2 lysophosphatidic acid receptor binding, delta-type opioid receptor binding, kappa-type opioid receptor binding, multicellular organismal process, developmental process, maintenance of protein location in cell, ribonucleotide binding, purine ribonucleotide binding, adenyl ribonucleotide binding, regulation of interleukin-6 production, positive regulation of interleukin-6 production, cellular response to hormone stimulus, regulation of localization, regulation of protein localization, macromolecule localization, regulation of peptidyl-serine phosphorylation, negative regulation of peptidyl-serine phosphorylation, protein localization to organelle, carbohydrate homeostasis, positive regulation of catecholamine secretion, response to monosaccharide, protein localization to nucleus, regulation of transmembrane transport, negative regulation of transmembrane transport, regulation of tube size, regulation of tube diameter, purine ribonucleoside triphosphate binding, small molecule binding, protein modification process, somatodendritic compartment, regulation of cell population proliferation, response to chemical, regulation of phosphorylation, negative regulation of phosphorylation, regulation of membrane potential, response to hydrogen peroxide, homeostatic process, glucose homeostasis, ovulation cycle, follicle-stimulating hormone signaling pathway, amide transport, regulation of apoptotic process, cell projection, neuron projection, positive regulation of apoptotic process, negative regulation of apoptotic process, regulation of programmed cell death, positive regulation of programmed cell death, negative regulation of programmed cell death, receptor metabolic process, ion binding, anion binding, macromolecule metabolic process, dendritic spine, dendritic shaft, organelle, membrane-bounded organelle, intracellular organelle, intracellular membrane-bounded organelle, response to morphine, response to alkaloid, macromolecule modification, regulation of system process, primary metabolic process, neuron spine, ubiquitin-like protein ligase binding, biological process involved in symbiotic interaction, symbiont entry into host, biological process involved in interspecies interaction between organisms, plasma membrane raft, membrane raft, development of primary sexual characteristics, apical part of cell, establishment of protein localization, maintenance of protein location, synapse, response to ether, negative regulation of G protein-coupled receptor signaling pathway, negative regulation of heart contraction, positive regulation of smoothened signaling pathway, positive regulation of vasoconstriction, negative regulation of muscle contraction, negative regulation of phosphate metabolic process, negative regulation of striated muscle contraction, regulation of D-glucose import, negative regulation of D-glucose import, development of primary female sexual characteristics, female sex differentiation, response to antibiotic, symbiont entry into host cell, intracellular transport, beta-adrenergic receptor kinase activity, regulation of fibroblast proliferation, positive regulation of fibroblast proliferation, rhythmic process, animal organ development, positive regulation of biological process, negative regulation of biological process, positive regulation of cellular process, negative regulation of cellular process, regulation of response to stimulus, positive regulation of response to stimulus, negative regulation of response to stimulus, reproductive structure development, multicellular organismal reproductive process, regulation of smooth muscle cell proliferation, positive regulation of smooth muscle cell proliferation, system development, anatomical structure development, chemical homeostasis, regulation of catecholamine secretion, regulation of biological process, regulation of cellular process, modulation of chemical synaptic transmission, positive regulation of synaptic transmission, response to stimulus, regulation of secretion, positive regulation of secretion, regulation of transport, positive regulation of transport, negative regulation of transport, regulation of phosphorus metabolic process, localization, establishment of localization, maintenance of location, regulation of multicellular organismal process, positive regulation of multicellular organismal process, negative regulation of multicellular organismal process, regulation of protein metabolic process, positive regulation of protein metabolic process, negative regulation of protein metabolic process, maintenance of protein location in nucleus, cellular localization, establishment of localization in cell, maintenance of location in cell, biological process involved in interaction with host, cellular response to stimulus, regulation of sensory perception of pain, regulation of sensory perception, regulation of amine transport, positive regulation of amine transport, intracellular chemical homeostasis, heart contraction, cardiac muscle contraction, regulation of macromolecule metabolic process, regulation of cellular localization, response to ammonium ion, reproductive system development, biological regulation, regulation of biological quality, cellular response to chemical stimulus, cellular response to antibiotic, cellular response to ammonium ion, cellular response to carbohydrate stimulus, cellular response to monosaccharide stimulus, cellular response to hexose stimulus, cellular response to glucose stimulus, cellular response to ether, cellular response to endogenous stimulus, nitrogen compound transport, response to monoamine, cellular response to monoamine stimulus, response to catecholamine, cellular response to catecholamine stimulus, cell periphery, response to anesthetic, circulatory system development, maintenance of protein localization in organelle, cellular response to rapamycin, regulation of primary metabolic process, regulation of anatomical structure size, regulation of muscle system process, acetylcholine receptor signaling pathway, scaffold protein binding, response to alcohol, cellular response to alcohol, response to antineoplastic agent, carbohydrate derivative binding, dendritic tree, blood vessel diameter maintenance, plasma membrane region, import into cell, postsynapse, modulation of excitatory postsynaptic potential, membrane microdomain, regulation of trans-synaptic signaling, plasma membrane bounded cell projection, catalytic activity, acting on a protein, nucleoside phosphate binding, response to rapamycin, heterocyclic compound binding, response to ketone, cellular response to ketone, response to nitrogen compound, cellular response to nitrogen compound, response to oxygen-containing compound, cellular response to oxygen-containing compound, regulation of blood circulation, negative regulation of blood circulation, positive regulation of blood circulation, regulation of secretion by cell, positive regulation of secretion by cell, regulation of protein localization to cilium, positive regulation of protein localization to cilium, positive regulation of protein localization, signal transduction involved in cellular response to ammonium ion, positive regulation of sensory perception of pain, regulation of vascular associated smooth muscle cell proliferation, positive regulation of vascular associated smooth muscle cell proliferation, response to acetylcholine, cellular response to acetylcholine, positive regulation of excitatory postsynaptic potential	PH, Pkinase, RGS	106.603	0.228215	0.269513	0.84677	0.397123	0.999093	Glut-13
g6740	2005-09-01	Belongs to the TRAFAC class TrmE-Era-EngA-EngB-Septin- like GTPase superfamily. Septin GTPase family	IPR027417, IPR016491, IPR030379	P-loop containing nucleoside triphosphate hydrolase, Septin, Septin-type guanine nucleotide-binding (G) domain	GO:0000149, GO:0000166, GO:0001725, GO:0001882, GO:0001883, GO:0003674, GO:0003824, GO:0003924, GO:0005198, GO:0005488, GO:0005515, GO:0005525, GO:0005543, GO:0005575, GO:0005622, GO:0005737, GO:0005856, GO:0005886, GO:0005938, GO:0006810, GO:0006836, GO:0006887, GO:0006903, GO:0007049, GO:0007154, GO:0007267, GO:0007268, GO:0007269, GO:0008021, GO:0008150, GO:0008289, GO:0009987, GO:0010646, GO:0012505, GO:0015629, GO:0016020, GO:0016079, GO:0016080, GO:0016192, GO:0016462, GO:0016787, GO:0016817, GO:0016818, GO:0017076, GO:0017111, GO:0017156, GO:0017157, GO:0017158, GO:0019001, GO:0019003, GO:0019905, GO:0023051, GO:0023052, GO:0023061, GO:0030133, GO:0030424, GO:0031105, GO:0031410, GO:0031982, GO:0032153, GO:0032154, GO:0032156, GO:0032386, GO:0032432, GO:0032549, GO:0032550, GO:0032553, GO:0032555, GO:0032561, GO:0032879, GO:0032940, GO:0032991, GO:0035091, GO:0035639, GO:0036094, GO:0042641, GO:0042802, GO:0042803, GO:0042995, GO:0043005, GO:0043167, GO:0043168, GO:0043195, GO:0043226, GO:0043227, GO:0043228, GO:0043229, GO:0043232, GO:0043679, GO:0044306, GO:0045055, GO:0045202, GO:0045921, GO:0046903, GO:0046907, GO:0046928, GO:0046983, GO:0048489, GO:0048518, GO:0048522, GO:0050789, GO:0050794, GO:0050804, GO:0051046, GO:0051047, GO:0051049, GO:0051050, GO:0051179, GO:0051234, GO:0051301, GO:0051588, GO:0051640, GO:0051641, GO:0051648, GO:0051649, GO:0051650, GO:0051656, GO:0060341, GO:0060627, GO:0065007, GO:0065008, GO:0070382, GO:0071944, GO:0097367, GO:0097479, GO:0097480, GO:0097517, GO:0097708, GO:0098590, GO:0098693, GO:0098793, GO:0098916, GO:0099003, GO:0099177, GO:0099503, GO:0099504, GO:0099536, GO:0099537, GO:0099568, GO:0099643, GO:0120025, GO:0140029, GO:0150034, GO:1901265, GO:1901363, GO:1902803, GO:1903305, GO:1903530, GO:1903532, GO:2000300	SNARE binding, nucleotide binding, stress fiber, nucleoside binding, purine nucleoside binding, molecular_function, catalytic activity, GTPase activity, structural molecule activity, binding, protein binding, GTP binding, phospholipid binding, cellular_component, intracellular anatomical structure, cytoplasm, cytoskeleton, plasma membrane, cell cortex, transport, neurotransmitter transport, exocytosis, vesicle targeting, cell cycle, cell communication, cell-cell signaling, chemical synaptic transmission, neurotransmitter secretion, synaptic vesicle, biological_process, lipid binding, cellular process, regulation of cell communication, endomembrane system, actin cytoskeleton, membrane, synaptic vesicle exocytosis, synaptic vesicle targeting, vesicle-mediated transport, pyrophosphatase activity, hydrolase activity, hydrolase activity, acting on acid anhydrides, hydrolase activity, acting on acid anhydrides, in phosphorus-containing anhydrides, purine nucleotide binding, ribonucleoside triphosphate phosphatase activity, calcium-ion regulated exocytosis, regulation of exocytosis, regulation of calcium ion-dependent exocytosis, guanyl nucleotide binding, GDP binding, syntaxin binding, regulation of signaling, signaling, signal release, transport vesicle, axon, septin complex, cytoplasmic vesicle, vesicle, cell division site, cleavage furrow, septin cytoskeleton, regulation of intracellular transport, actin filament bundle, ribonucleoside binding, purine ribonucleoside binding, ribonucleotide binding, purine ribonucleotide binding, guanyl ribonucleotide binding, regulation of localization, secretion by cell, protein-containing complex, phosphatidylinositol binding, purine ribonucleoside triphosphate binding, small molecule binding, actomyosin, identical protein binding, protein homodimerization activity, cell projection, neuron projection, ion binding, anion binding, terminal bouton, organelle, membrane-bounded organelle, membraneless organelle, intracellular organelle, intracellular membraneless organelle, axon terminus, neuron projection terminus, regulated exocytosis, synapse, positive regulation of exocytosis, secretion, intracellular transport, regulation of neurotransmitter secretion, protein dimerization activity, synaptic vesicle transport, positive regulation of biological process, positive regulation of cellular process, regulation of biological process, regulation of cellular process, modulation of chemical synaptic transmission, regulation of secretion, positive regulation of secretion, regulation of transport, positive regulation of transport, localization, establishment of localization, cell division, regulation of neurotransmitter transport, organelle localization, cellular localization, vesicle localization, establishment of localization in cell, establishment of vesicle localization, establishment of organelle localization, regulation of cellular localization, regulation of vesicle-mediated transport, biological regulation, regulation of biological quality, exocytic vesicle, cell periphery, carbohydrate derivative binding, synaptic vesicle localization, establishment of synaptic vesicle localization, contractile actin filament bundle, intracellular vesicle, plasma membrane region, regulation of synaptic vesicle cycle, presynapse, anterograde trans-synaptic signaling, vesicle-mediated transport in synapse, regulation of trans-synaptic signaling, secretory vesicle, synaptic vesicle cycle, synaptic signaling, trans-synaptic signaling, cytoplasmic region, signal release from synapse, plasma membrane bounded cell projection, exocytic process, distal axon, nucleoside phosphate binding, heterocyclic compound binding, regulation of synaptic vesicle transport, regulation of regulated secretory pathway, regulation of secretion by cell, positive regulation of secretion by cell, regulation of synaptic vesicle exocytosis	Septin	44.9334	-0.170702	0.352349	-0.484468	0.628054	0.999093	Glut-13
g6744	-	Arrestin domain containing 3b	IPR011022, IPR050357, IPR014752, IPR014756, IPR011021	Arrestin C-terminal-like domain, Arrestin domain-containing protein, Arrestin-like, C-terminal, Immunoglobulin E-set, N-terminal	GO:0005737, GO:0015031	cytoplasm, protein transport	Arrestin_C, Arrestin_N	25.6545	0.70565	0.490744	1.43792	0.150457	0.999093	Glut-13
g6761	-	ARP1 actin-related protein 1, centractin (yeast)	IPR004001, IPR004000, IPR020902, IPR043129	Actin, conserved site, Actin family, Actin/actin-like conserved site, ATPase, nucleotide binding domain	-	-	Actin	14.461	-0.240848	0.550975	-0.43713	0.662017	0.999093	Glut-13
g6762	npy8ar	neuropeptide Y receptor	IPR000611, IPR000276, IPR017452	Neuropeptide Y receptor family, G protein-coupled receptor, rhodopsin-like, GPCR, 7TM	GO:0004930, GO:0004983, GO:0005886, GO:0007186, GO:0008188, GO:0016020, GO:0042923, GO:0043005	G protein-coupled receptor activity, neuropeptide Y receptor activity, plasma membrane, G protein-coupled receptor signaling pathway, neuropeptide receptor activity, membrane, neuropeptide binding, neuron projection	7tm_1	40.2225	-0.404204	0.347552	-1.163	0.244829	0.999093	Glut-13
g6763	COX5B	Cytochrome c oxidase subunit	IPR002124, IPR036972	Cytochrome c oxidase, subunit Vb, subunit Vb superfamily	GO:0003674, GO:0003824, GO:0004129, GO:0005215, GO:0005488, GO:0005575, GO:0005622, GO:0005737, GO:0005739, GO:0005740, GO:0005743, GO:0006091, GO:0006119, GO:0006123, GO:0006139, GO:0006163, GO:0006164, GO:0006753, GO:0006754, GO:0006793, GO:0006796, GO:0006810, GO:0006811, GO:0006812, GO:0006839, GO:0008150, GO:0008152, GO:0008324, GO:0009055, GO:0009058, GO:0009060, GO:0009117, GO:0009123, GO:0009124, GO:0009126, GO:0009127, GO:0009141, GO:0009142, GO:0009144, GO:0009145, GO:0009150, GO:0009152, GO:0009156, GO:0009165, GO:0009167, GO:0009168, GO:0009201, GO:0009205, GO:0009206, GO:0009259, GO:0009260, GO:0009987, GO:0015075, GO:0015078, GO:0015318, GO:0015980, GO:0015985, GO:0015986, GO:0016020, GO:0016310, GO:0016491, GO:0016675, GO:0019637, GO:0019646, GO:0019693, GO:0019866, GO:0022857, GO:0022890, GO:0022900, GO:0022904, GO:0031090, GO:0031966, GO:0031967, GO:0032991, GO:0034220, GO:0034654, GO:0042773, GO:0042775, GO:0042776, GO:0043167, GO:0043169, GO:0043226, GO:0043227, GO:0043229, GO:0043231, GO:0044238, GO:0044281, GO:0045277, GO:0045333, GO:0046034, GO:0046390, GO:0046872, GO:0046907, GO:0051179, GO:0051234, GO:0051641, GO:0051649, GO:0055085, GO:0055086, GO:0070069, GO:0072521, GO:0072522, GO:0090407, GO:0098655, GO:0098660, GO:0098662, GO:0098796, GO:0098798, GO:0098800, GO:0098803, GO:1901135, GO:1901137, GO:1901293, GO:1902600, GO:1990542	molecular_function, catalytic activity, cytochrome-c oxidase activity, transporter activity, binding, cellular_component, intracellular anatomical structure, cytoplasm, mitochondrion, mitochondrial envelope, mitochondrial inner membrane, generation of precursor metabolites and energy, oxidative phosphorylation, mitochondrial electron transport, cytochrome c to oxygen, nucleobase-containing compound metabolic process, purine nucleotide metabolic process, purine nucleotide biosynthetic process, nucleoside phosphate metabolic process, ATP biosynthetic process, phosphorus metabolic process, phosphate-containing compound metabolic process, transport, monoatomic ion transport, monoatomic cation transport, mitochondrial transport, biological_process, metabolic process, monoatomic cation transmembrane transporter activity, electron transfer activity, biosynthetic process, aerobic respiration, nucleotide metabolic process, nucleoside monophosphate metabolic process, nucleoside monophosphate biosynthetic process, purine nucleoside monophosphate metabolic process, purine nucleoside monophosphate biosynthetic process, nucleoside triphosphate metabolic process, nucleoside triphosphate biosynthetic process, purine nucleoside triphosphate metabolic process, purine nucleoside triphosphate biosynthetic process, purine ribonucleotide metabolic process, purine ribonucleotide biosynthetic process, ribonucleoside monophosphate biosynthetic process, nucleotide biosynthetic process, purine ribonucleoside monophosphate metabolic process, purine ribonucleoside monophosphate biosynthetic process, ribonucleoside triphosphate biosynthetic process, purine ribonucleoside triphosphate metabolic process, purine ribonucleoside triphosphate biosynthetic process, ribonucleotide metabolic process, ribonucleotide biosynthetic process, cellular process, monoatomic ion transmembrane transporter activity, proton transmembrane transporter activity, inorganic molecular entity transmembrane transporter activity, energy derivation by oxidation of organic compounds, energy coupled proton transport, down electrochemical gradient, proton motive force-driven ATP synthesis, membrane, phosphorylation, oxidoreductase activity, oxidoreductase activity, acting on a heme group of donors, organophosphate metabolic process, aerobic electron transport chain, ribose phosphate metabolic process, organelle inner membrane, transmembrane transporter activity, inorganic cation transmembrane transporter activity, electron transport chain, respiratory electron transport chain, organelle membrane, mitochondrial membrane, organelle envelope, protein-containing complex, monoatomic ion transmembrane transport, nucleobase-containing compound biosynthetic process, ATP synthesis coupled electron transport, mitochondrial ATP synthesis coupled electron transport, proton motive force-driven mitochondrial ATP synthesis, ion binding, cation binding, organelle, membrane-bounded organelle, intracellular organelle, intracellular membrane-bounded organelle, primary metabolic process, small molecule metabolic process, respiratory chain complex IV, cellular respiration, ATP metabolic process, ribose phosphate biosynthetic process, metal ion binding, intracellular transport, localization, establishment of localization, cellular localization, establishment of localization in cell, transmembrane transport, nucleobase-containing small molecule metabolic process, cytochrome complex, purine-containing compound metabolic process, purine-containing compound biosynthetic process, organophosphate biosynthetic process, monoatomic cation transmembrane transport, inorganic ion transmembrane transport, inorganic cation transmembrane transport, membrane protein complex, mitochondrial protein-containing complex, inner mitochondrial membrane protein complex, respiratory chain complex, carbohydrate derivative metabolic process, carbohydrate derivative biosynthetic process, nucleoside phosphate biosynthetic process, proton transmembrane transport, mitochondrial transmembrane transport	COX5B	22.1334	-0.0733488	0.527186	-0.139133	0.889345	0.999093	Glut-13
g6770	ATP6V1B2	ATPase, H transporting, lysosomal V1 subunit	IPR005723, IPR004100, IPR020003, IPR022879, IPR027417, IPR000194, IPR055190	ATPase, V1 complex, subunit B, F1/V1/A1 complex, alpha/beta subunit, N-terminal domain, nucleotide-binding domain, active site, V-type ATP synthase regulatory subunit B/beta, P-loop containing nucleoside triphosphate hydrolase, ATP synthase A/B type, C-terminal domain	GO:0000041, GO:0000166, GO:0001726, GO:0003674, GO:0003824, GO:0005215, GO:0005488, GO:0005524, GO:0005575, GO:0005622, GO:0005737, GO:0005829, GO:0005886, GO:0005902, GO:0006139, GO:0006163, GO:0006753, GO:0006793, GO:0006796, GO:0006810, GO:0006811, GO:0006812, GO:0006826, GO:0006873, GO:0006885, GO:0007035, GO:0007154, GO:0007165, GO:0007166, GO:0007167, GO:0007169, GO:0008104, GO:0008150, GO:0008152, GO:0008286, GO:0008324, GO:0009117, GO:0009123, GO:0009126, GO:0009141, GO:0009144, GO:0009150, GO:0009167, GO:0009205, GO:0009259, GO:0009719, GO:0009725, GO:0009894, GO:0009987, GO:0010506, GO:0012505, GO:0015031, GO:0015075, GO:0015078, GO:0015318, GO:0015399, GO:0015833, GO:0015988, GO:0016020, GO:0016241, GO:0016462, GO:0016469, GO:0016787, GO:0016817, GO:0016818, GO:0016887, GO:0017076, GO:0017111, GO:0019222, GO:0019637, GO:0019693, GO:0019725, GO:0019829, GO:0022804, GO:0022853, GO:0022857, GO:0022890, GO:0023052, GO:0030001, GO:0030003, GO:0030554, GO:0030641, GO:0031252, GO:0031410, GO:0031982, GO:0032553, GO:0032555, GO:0032559, GO:0032868, GO:0032869, GO:0032870, GO:0032991, GO:0033036, GO:0033176, GO:0033178, GO:0033180, GO:0033572, GO:0034220, GO:0035639, GO:0036094, GO:0042221, GO:0042470, GO:0042592, GO:0042625, GO:0042626, GO:0042886, GO:0042995, GO:0043167, GO:0043168, GO:0043209, GO:0043226, GO:0043227, GO:0043229, GO:0043231, GO:0043434, GO:0044238, GO:0044281, GO:0044769, GO:0045184, GO:0045851, GO:0046034, GO:0046961, GO:0048770, GO:0048878, GO:0050789, GO:0050794, GO:0050801, GO:0050896, GO:0051179, GO:0051234, GO:0051452, GO:0051453, GO:0051716, GO:0055080, GO:0055082, GO:0055085, GO:0055086, GO:0065007, GO:0065008, GO:0070887, GO:0071375, GO:0071495, GO:0071705, GO:0071944, GO:0072521, GO:0097367, GO:0097708, GO:0098655, GO:0098660, GO:0098662, GO:0098771, GO:0098796, GO:0098858, GO:0120025, GO:1901135, GO:1901265, GO:1901363, GO:1901652, GO:1901653, GO:1901698, GO:1901699, GO:1901700, GO:1901701, GO:1902600	transition metal ion transport, nucleotide binding, ruffle, molecular_function, catalytic activity, transporter activity, binding, ATP binding, cellular_component, intracellular anatomical structure, cytoplasm, cytosol, plasma membrane, microvillus, nucleobase-containing compound metabolic process, purine nucleotide metabolic process, nucleoside phosphate metabolic process, phosphorus metabolic process, phosphate-containing compound metabolic process, transport, monoatomic ion transport, monoatomic cation transport, iron ion transport, intracellular monoatomic ion homeostasis, regulation of pH, vacuolar acidification, cell communication, signal transduction, cell surface receptor signaling pathway, enzyme-linked receptor protein signaling pathway, cell surface receptor protein tyrosine kinase signaling pathway, intracellular protein localization, biological_process, metabolic process, insulin receptor signaling pathway, monoatomic cation transmembrane transporter activity, nucleotide metabolic process, nucleoside monophosphate metabolic process, purine nucleoside monophosphate metabolic process, nucleoside triphosphate metabolic process, purine nucleoside triphosphate metabolic process, purine ribonucleotide metabolic process, purine ribonucleoside monophosphate metabolic process, purine ribonucleoside triphosphate metabolic process, ribonucleotide metabolic process, response to endogenous stimulus, response to hormone, regulation of catabolic process, cellular process, regulation of autophagy, endomembrane system, protein transport, monoatomic ion transmembrane transporter activity, proton transmembrane transporter activity, inorganic molecular entity transmembrane transporter activity, primary active transmembrane transporter activity, peptide transport, energy coupled proton transmembrane transport, against electrochemical gradient, membrane, regulation of macroautophagy, pyrophosphatase activity, proton-transporting two-sector ATPase complex, hydrolase activity, hydrolase activity, acting on acid anhydrides, hydrolase activity, acting on acid anhydrides, in phosphorus-containing anhydrides, ATP hydrolysis activity, purine nucleotide binding, ribonucleoside triphosphate phosphatase activity, regulation of metabolic process, organophosphate metabolic process, ribose phosphate metabolic process, cellular homeostasis, ATPase-coupled monoatomic cation transmembrane transporter activity, active transmembrane transporter activity, active monoatomic ion transmembrane transporter activity, transmembrane transporter activity, inorganic cation transmembrane transporter activity, signaling, metal ion transport, intracellular monoatomic cation homeostasis, adenyl nucleotide binding, regulation of cellular pH, cell leading edge, cytoplasmic vesicle, vesicle, ribonucleotide binding, purine ribonucleotide binding, adenyl ribonucleotide binding, response to insulin, cellular response to insulin stimulus, cellular response to hormone stimulus, protein-containing complex, macromolecule localization, proton-transporting V-type ATPase complex, proton-transporting two-sector ATPase complex, catalytic domain, proton-transporting V-type ATPase, V1 domain, transferrin transport, monoatomic ion transmembrane transport, purine ribonucleoside triphosphate binding, small molecule binding, response to chemical, melanosome, homeostatic process, ATPase-coupled ion transmembrane transporter activity, ATPase-coupled transmembrane transporter activity, amide transport, cell projection, ion binding, anion binding, myelin sheath, organelle, membrane-bounded organelle, intracellular organelle, intracellular membrane-bounded organelle, response to peptide hormone, primary metabolic process, small molecule metabolic process, ATPase activity, coupled to transmembrane movement of ions, rotational mechanism, establishment of protein localization, pH reduction, ATP metabolic process, proton-transporting ATPase activity, rotational mechanism, pigment granule, chemical homeostasis, regulation of biological process, regulation of cellular process, monoatomic ion homeostasis, response to stimulus, localization, establishment of localization, intracellular pH reduction, regulation of intracellular pH, cellular response to stimulus, monoatomic cation homeostasis, intracellular chemical homeostasis, transmembrane transport, nucleobase-containing small molecule metabolic process, biological regulation, regulation of biological quality, cellular response to chemical stimulus, cellular response to peptide hormone stimulus, cellular response to endogenous stimulus, nitrogen compound transport, cell periphery, purine-containing compound metabolic process, carbohydrate derivative binding, intracellular vesicle, monoatomic cation transmembrane transport, inorganic ion transmembrane transport, inorganic cation transmembrane transport, inorganic ion homeostasis, membrane protein complex, actin-based cell projection, plasma membrane bounded cell projection, carbohydrate derivative metabolic process, nucleoside phosphate binding, heterocyclic compound binding, response to peptide, cellular response to peptide, response to nitrogen compound, cellular response to nitrogen compound, response to oxygen-containing compound, cellular response to oxygen-containing compound, proton transmembrane transport	ATP-synt_ab, ATP-synt_ab_N	39.5912	-0.0392336	0.404961	-0.0968823	0.92282	0.999093	Glut-13
g6771	GFRA2	Glial cell line derived neurotrophic factor family receptor alpha	IPR016017, IPR017372, IPR037193, IPR003438	GDNF/GAS1, Glial cell line-derived neurotrophic factor receptor, alpha 1/2, GDNF receptor alpha	GO:0000165, GO:0000902, GO:0001932, GO:0001933, GO:0001934, GO:0003674, GO:0004888, GO:0004896, GO:0005085, GO:0005488, GO:0005515, GO:0005575, GO:0005622, GO:0005886, GO:0006468, GO:0006793, GO:0006796, GO:0006935, GO:0007154, GO:0007165, GO:0007166, GO:0007167, GO:0007169, GO:0007275, GO:0007399, GO:0007409, GO:0007411, GO:0008150, GO:0008152, GO:0009605, GO:0009653, GO:0009892, GO:0009893, GO:0009966, GO:0009987, GO:0010562, GO:0010563, GO:0010604, GO:0010605, GO:0010646, GO:0016020, GO:0016043, GO:0016167, GO:0016310, GO:0019220, GO:0019221, GO:0019222, GO:0019538, GO:0019898, GO:0019899, GO:0022008, GO:0023051, GO:0023052, GO:0030030, GO:0030154, GO:0030182, GO:0031175, GO:0031267, GO:0031399, GO:0031400, GO:0031401, GO:0031952, GO:0031953, GO:0032501, GO:0032502, GO:0032989, GO:0033135, GO:0033138, GO:0033139, GO:0033141, GO:0034097, GO:0035556, GO:0035860, GO:0036211, GO:0038023, GO:0040011, GO:0042221, GO:0042325, GO:0042326, GO:0042327, GO:0042330, GO:0043170, GO:0043412, GO:0044238, GO:0045936, GO:0045937, GO:0046425, GO:0048468, GO:0048518, GO:0048519, GO:0048522, GO:0048523, GO:0048583, GO:0048666, GO:0048667, GO:0048699, GO:0048731, GO:0048812, GO:0048856, GO:0048858, GO:0048869, GO:0050789, GO:0050794, GO:0050896, GO:0051020, GO:0051174, GO:0051246, GO:0051247, GO:0051248, GO:0051716, GO:0060089, GO:0060255, GO:0061564, GO:0065007, GO:0065009, GO:0070887, GO:0071345, GO:0071840, GO:0071944, GO:0080090, GO:0097485, GO:0098772, GO:0120036, GO:0120039, GO:1902531, GO:1904892, GO:0009897, GO:0043235	MAPK cascade, cell morphogenesis, regulation of protein phosphorylation, negative regulation of protein phosphorylation, positive regulation of protein phosphorylation, molecular_function, transmembrane signaling receptor activity, cytokine receptor activity, guanyl-nucleotide exchange factor activity, binding, protein binding, cellular_component, intracellular anatomical structure, plasma membrane, protein phosphorylation, phosphorus metabolic process, phosphate-containing compound metabolic process, chemotaxis, cell communication, signal transduction, cell surface receptor signaling pathway, enzyme-linked receptor protein signaling pathway, cell surface receptor protein tyrosine kinase signaling pathway, multicellular organism development, nervous system development, axonogenesis, axon guidance, biological_process, metabolic process, response to external stimulus, anatomical structure morphogenesis, negative regulation of metabolic process, positive regulation of metabolic process, regulation of signal transduction, cellular process, positive regulation of phosphorus metabolic process, negative regulation of phosphorus metabolic process, positive regulation of macromolecule metabolic process, negative regulation of macromolecule metabolic process, regulation of cell communication, membrane, cellular component organization, glial cell-derived neurotrophic factor receptor activity, phosphorylation, regulation of phosphate metabolic process, cytokine-mediated signaling pathway, regulation of metabolic process, protein metabolic process, extrinsic component of membrane, enzyme binding, neurogenesis, regulation of signaling, signaling, cell projection organization, cell differentiation, neuron differentiation, neuron projection development, small GTPase binding, regulation of protein modification process, negative regulation of protein modification process, positive regulation of protein modification process, regulation of protein autophosphorylation, negative regulation of protein autophosphorylation, multicellular organismal process, developmental process, cellular anatomical entity morphogenesis, regulation of peptidyl-serine phosphorylation, positive regulation of peptidyl-serine phosphorylation, regulation of peptidyl-serine phosphorylation of STAT protein, positive regulation of peptidyl-serine phosphorylation of STAT protein, response to cytokine, intracellular signal transduction, glial cell-derived neurotrophic factor receptor signaling pathway, protein modification process, signaling receptor activity, locomotion, response to chemical, regulation of phosphorylation, negative regulation of phosphorylation, positive regulation of phosphorylation, taxis, macromolecule metabolic process, macromolecule modification, primary metabolic process, negative regulation of phosphate metabolic process, positive regulation of phosphate metabolic process, regulation of receptor signaling pathway via JAK-STAT, cell development, positive regulation of biological process, negative regulation of biological process, positive regulation of cellular process, negative regulation of cellular process, regulation of response to stimulus, neuron development, cell morphogenesis involved in neuron differentiation, generation of neurons, system development, neuron projection morphogenesis, anatomical structure development, cell projection morphogenesis, cellular developmental process, regulation of biological process, regulation of cellular process, response to stimulus, GTPase binding, regulation of phosphorus metabolic process, regulation of protein metabolic process, positive regulation of protein metabolic process, negative regulation of protein metabolic process, cellular response to stimulus, molecular transducer activity, regulation of macromolecule metabolic process, axon development, biological regulation, regulation of molecular function, cellular response to chemical stimulus, cellular response to cytokine stimulus, cellular component organization or biogenesis, cell periphery, regulation of primary metabolic process, neuron projection guidance, molecular function regulator activity, plasma membrane bounded cell projection organization, plasma membrane bounded cell projection morphogenesis, regulation of intracellular signal transduction, regulation of receptor signaling pathway via STAT, external side of plasma membrane, receptor complex	GDNF	24.6167	0.210015	0.594684	0.353153	0.723974	0.999093	Glut-13
g6772	XPO7	Exportin 7	IPR057947, IPR016024, IPR001494, IPR011989, IPR044189	Exportin-7/Ran-binding protein 17, TPR repeats, Armadillo-type fold, Importin-beta, N-terminal domain, Armadillo-like helical, Exportin 4/7-like	GO:0003674, GO:0005049, GO:0005488, GO:0005515, GO:0005575, GO:0005622, GO:0005634, GO:0005635, GO:0005643, GO:0005737, GO:0006403, GO:0006611, GO:0006810, GO:0006886, GO:0006913, GO:0008104, GO:0008150, GO:0012505, GO:0015031, GO:0015833, GO:0015931, GO:0019899, GO:0031267, GO:0031967, GO:0032991, GO:0033036, GO:0042886, GO:0043226, GO:0043227, GO:0043229, GO:0043231, GO:0045184, GO:0046907, GO:0050657, GO:0050658, GO:0051020, GO:0051028, GO:0051168, GO:0051169, GO:0051179, GO:0051234, GO:0051236, GO:0051641, GO:0051649, GO:0071705, GO:0140104, GO:0140142	molecular_function, nuclear export signal receptor activity, binding, protein binding, cellular_component, intracellular anatomical structure, nucleus, nuclear envelope, nuclear pore, cytoplasm, RNA localization, protein export from nucleus, transport, intracellular protein transport, nucleocytoplasmic transport, intracellular protein localization, biological_process, endomembrane system, protein transport, peptide transport, nucleobase-containing compound transport, enzyme binding, small GTPase binding, organelle envelope, protein-containing complex, macromolecule localization, amide transport, organelle, membrane-bounded organelle, intracellular organelle, intracellular membrane-bounded organelle, establishment of protein localization, intracellular transport, nucleic acid transport, RNA transport, GTPase binding, mRNA transport, nuclear export, nuclear transport, localization, establishment of localization, establishment of RNA localization, cellular localization, establishment of localization in cell, nitrogen compound transport, molecular carrier activity, nucleocytoplasmic carrier activity	IBN_N	22.0095	-0.297592	0.453127	-0.656753	0.511339	0.999093	Glut-13
g6774	DMTN	Dematin actin binding protein	IPR003128, IPR036886, IPR032402, IPR051618	Villin headpiece, Villin headpiece domain superfamily, Putative adherens-junction anchoring domain, Actin-binding LIM	GO:0003779, GO:0005886, GO:0007010, GO:0015629, GO:0030032, GO:0051015, GO:0051017	actin binding, plasma membrane, cytoskeleton organization, actin cytoskeleton, lamellipodium assembly, actin filament binding, actin filament bundle assembly	AbLIM_anchor, VHP	27.4535	0.051916	0.426231	0.121802	0.903055	0.999093	Glut-13
g6775	-	Protein phosphatase 3, catalytic subunit, gamma isozyme	IPR006186, IPR029052, IPR004843, IPR041751, IPR043360	Serine/threonine-specific protein phosphatase/bis(5-nucleosyl)-tetraphosphatase, Metallo-dependent phosphatase-like, Calcineurin-like, phosphoesterase domain, PP2B, metallophosphatase domain	GO:0016787, GO:0033192, GO:0097720	hydrolase activity, calmodulin-dependent protein phosphatase activity, calcineurin-mediated signaling	Metallophos	87.8702	0.0788122	0.258625	0.304736	0.760568	0.999093	Glut-13
g6782	RPL17	Belongs to the universal ribosomal protein uL22 family	IPR036394, IPR018260, IPR005721, IPR001063, IPR057265	Ribosomal protein uL22 superfamily, Large ribosomal subunit protein uL22, conserved site, eukaryotic/archaeal, archaeal-type	GO:0003674, GO:0003676, GO:0003723, GO:0003735, GO:0005198, GO:0005488, GO:0005575, GO:0005622, GO:0005634, GO:0005737, GO:0005829, GO:0005840, GO:0006412, GO:0006518, GO:0006950, GO:0007154, GO:0007346, GO:0008150, GO:0008152, GO:0009058, GO:0009059, GO:0009267, GO:0009605, GO:0009987, GO:0010467, GO:0010564, GO:0015934, GO:0019538, GO:0019843, GO:0022625, GO:0022626, GO:0030016, GO:0030017, GO:0031667, GO:0031669, GO:0031672, GO:0032991, GO:0033554, GO:0034198, GO:0042594, GO:0043043, GO:0043170, GO:0043226, GO:0043227, GO:0043228, GO:0043229, GO:0043231, GO:0043232, GO:0043292, GO:0043603, GO:0043604, GO:0044238, GO:0044391, GO:0045787, GO:0045931, GO:0048518, GO:0048522, GO:0050789, GO:0050794, GO:0050896, GO:0051716, GO:0051726, GO:0065007, GO:0070180, GO:0071496, GO:0090068, GO:0099080, GO:0099081, GO:0099512, GO:1900087, GO:1901363, GO:1901987, GO:1901989, GO:1901990, GO:1901992, GO:1902806, GO:1902808, GO:1990904, GO:1990928, GO:2000045, GO:0002181	molecular_function, nucleic acid binding, RNA binding, structural constituent of ribosome, structural molecule activity, binding, cellular_component, intracellular anatomical structure, nucleus, cytoplasm, cytosol, ribosome, translation, peptide metabolic process, response to stress, cell communication, regulation of mitotic cell cycle, biological_process, metabolic process, biosynthetic process, macromolecule biosynthetic process, cellular response to starvation, response to external stimulus, cellular process, gene expression, regulation of cell cycle process, large ribosomal subunit, protein metabolic process, rRNA binding, cytosolic large ribosomal subunit, cytosolic ribosome, myofibril, sarcomere, response to nutrient levels, cellular response to nutrient levels, A band, protein-containing complex, cellular response to stress, cellular response to amino acid starvation, response to starvation, peptide biosynthetic process, macromolecule metabolic process, organelle, membrane-bounded organelle, membraneless organelle, intracellular organelle, intracellular membrane-bounded organelle, intracellular membraneless organelle, contractile muscle fiber, amide metabolic process, amide biosynthetic process, primary metabolic process, ribosomal subunit, positive regulation of cell cycle, positive regulation of mitotic cell cycle, positive regulation of biological process, positive regulation of cellular process, regulation of biological process, regulation of cellular process, response to stimulus, cellular response to stimulus, regulation of cell cycle, biological regulation, large ribosomal subunit rRNA binding, cellular response to external stimulus, positive regulation of cell cycle process, supramolecular complex, supramolecular polymer, supramolecular fiber, positive regulation of G1/S transition of mitotic cell cycle, heterocyclic compound binding, regulation of cell cycle phase transition, positive regulation of cell cycle phase transition, regulation of mitotic cell cycle phase transition, positive regulation of mitotic cell cycle phase transition, regulation of cell cycle G1/S phase transition, positive regulation of cell cycle G1/S phase transition, ribonucleoprotein complex, response to amino acid starvation, regulation of G1/S transition of mitotic cell cycle, cytoplasmic translation	Ribosomal_L22	33.1357	-0.155382	0.475539	-0.326748	0.743858	0.999093	Glut-13
g6786	LMBRD2	LMBR1 domain containing	IPR051584, IPR006876	GPCR-associated LMBR1 domain-containing protein, LMBR1-like membrane protein	GO:0005575, GO:0016020, GO:0071875	cellular_component, membrane, adrenergic receptor signaling pathway	LMBR1	14.663	0.119624	0.544311	0.219771	0.82605	0.999093	Glut-13
g6799	UGCG	Ceramide glucosyltransferase	IPR025993, IPR029044	Ceramide glucosyltransferase, Nucleotide-diphospho-sugar transferases	GO:0000139, GO:0003674, GO:0003824, GO:0005575, GO:0005622, GO:0005737, GO:0005794, GO:0006629, GO:0006643, GO:0006664, GO:0006665, GO:0006672, GO:0006677, GO:0006678, GO:0006679, GO:0006687, GO:0006688, GO:0007275, GO:0008120, GO:0008150, GO:0008152, GO:0008194, GO:0008544, GO:0008610, GO:0009056, GO:0009058, GO:0009247, GO:0009888, GO:0009987, GO:0012505, GO:0016020, GO:0016042, GO:0016740, GO:0016757, GO:0016758, GO:0019377, GO:0030148, GO:0030149, GO:0031090, GO:0031984, GO:0032501, GO:0032502, GO:0035251, GO:0043226, GO:0043227, GO:0043229, GO:0043231, GO:0043603, GO:0043604, GO:0044238, GO:0046466, GO:0046467, GO:0046476, GO:0046479, GO:0046513, GO:0046527, GO:0048856, GO:0098588, GO:0098791, GO:1901135, GO:1901136, GO:1901137, GO:1903509	Golgi membrane, molecular_function, catalytic activity, cellular_component, intracellular anatomical structure, cytoplasm, Golgi apparatus, lipid metabolic process, membrane lipid metabolic process, glycolipid metabolic process, sphingolipid metabolic process, ceramide metabolic process, glycosylceramide metabolic process, glucosylceramide metabolic process, glucosylceramide biosynthetic process, glycosphingolipid metabolic process, glycosphingolipid biosynthetic process, multicellular organism development, ceramide glucosyltransferase activity, biological_process, metabolic process, UDP-glycosyltransferase activity, epidermis development, lipid biosynthetic process, catabolic process, biosynthetic process, glycolipid biosynthetic process, tissue development, cellular process, endomembrane system, membrane, lipid catabolic process, transferase activity, glycosyltransferase activity, hexosyltransferase activity, glycolipid catabolic process, sphingolipid biosynthetic process, sphingolipid catabolic process, organelle membrane, organelle subcompartment, multicellular organismal process, developmental process, UDP-glucosyltransferase activity, organelle, membrane-bounded organelle, intracellular organelle, intracellular membrane-bounded organelle, amide metabolic process, amide biosynthetic process, primary metabolic process, membrane lipid catabolic process, membrane lipid biosynthetic process, glycosylceramide biosynthetic process, glycosphingolipid catabolic process, ceramide biosynthetic process, glucosyltransferase activity, anatomical structure development, bounding membrane of organelle, Golgi apparatus subcompartment, carbohydrate derivative metabolic process, carbohydrate derivative catabolic process, carbohydrate derivative biosynthetic process, liposaccharide metabolic process	Glyco_transf_21	48.0583	-0.350264	0.326405	-1.0731	0.283227	0.999093	Glut-13
g6804	SLC25A46	Solute carrier family 25 member	IPR023395, IPR018108, IPR039158	Mitochondrial carrier protein domain superfamily, Mitochondrial carrier protein, transmembrane region, Solute carrier family 25 member 46	GO:0000266, GO:0005575, GO:0005622, GO:0005737, GO:0005739, GO:0005740, GO:0005741, GO:0006996, GO:0007005, GO:0007275, GO:0007399, GO:0008150, GO:0009987, GO:0016020, GO:0016043, GO:0019867, GO:0022008, GO:0030030, GO:0030154, GO:0030182, GO:0031090, GO:0031175, GO:0031966, GO:0031967, GO:0031968, GO:0032501, GO:0032502, GO:0042995, GO:0043005, GO:0043226, GO:0043227, GO:0043229, GO:0043231, GO:0048285, GO:0048468, GO:0048666, GO:0048699, GO:0048731, GO:0048856, GO:0048869, GO:0061024, GO:0061564, GO:0071840, GO:0090148, GO:0090149, GO:0098588, GO:0120025, GO:0120036	mitochondrial fission, cellular_component, intracellular anatomical structure, cytoplasm, mitochondrion, mitochondrial envelope, mitochondrial outer membrane, organelle organization, mitochondrion organization, multicellular organism development, nervous system development, biological_process, cellular process, membrane, cellular component organization, outer membrane, neurogenesis, cell projection organization, cell differentiation, neuron differentiation, organelle membrane, neuron projection development, mitochondrial membrane, organelle envelope, organelle outer membrane, multicellular organismal process, developmental process, cell projection, neuron projection, organelle, membrane-bounded organelle, intracellular organelle, intracellular membrane-bounded organelle, organelle fission, cell development, neuron development, generation of neurons, system development, anatomical structure development, cellular developmental process, membrane organization, axon development, cellular component organization or biogenesis, membrane fission, mitochondrial membrane fission, bounding membrane of organelle, plasma membrane bounded cell projection, plasma membrane bounded cell projection organization	Mito_carr	14.4443	0.0819044	0.540144	0.151635	0.879475	0.999093	Glut-13
g6805	ATP6V1G1	Catalytic subunit of the peripheral V1 complex of vacuolar ATPase (V-ATPase). V-ATPase is responsible for acidifying a variety of intracellular compartments in eukaryotic cells	IPR005124	Vacuolar (H+)-ATPase G subunit	GO:0000323, GO:0003674, GO:0003824, GO:0005215, GO:0005488, GO:0005515, GO:0005575, GO:0005622, GO:0005737, GO:0005764, GO:0005765, GO:0005773, GO:0005774, GO:0005829, GO:0005886, GO:0006810, GO:0006811, GO:0006812, GO:0006873, GO:0006879, GO:0008150, GO:0008324, GO:0008553, GO:0009628, GO:0009987, GO:0015075, GO:0015078, GO:0015318, GO:0015399, GO:0015662, GO:0016020, GO:0016462, GO:0016469, GO:0016471, GO:0016787, GO:0016817, GO:0016818, GO:0016887, GO:0017111, GO:0019725, GO:0019829, GO:0019899, GO:0022804, GO:0022853, GO:0022857, GO:0022890, GO:0030003, GO:0031090, GO:0032991, GO:0033176, GO:0034220, GO:0036295, GO:0036296, GO:0042221, GO:0042592, GO:0042625, GO:0042626, GO:0043226, GO:0043227, GO:0043229, GO:0043231, GO:0048878, GO:0050801, GO:0050896, GO:0051117, GO:0051179, GO:0051234, GO:0051716, GO:0055080, GO:0055082, GO:0055085, GO:0065007, GO:0065008, GO:0070482, GO:0070887, GO:0071453, GO:0071944, GO:0098588, GO:0098655, GO:0098660, GO:0098662, GO:0098771, GO:0098796, GO:0098852, GO:1902600, GO:0000221, GO:0030672, GO:0046961, GO:0097401	lytic vacuole, molecular_function, catalytic activity, transporter activity, binding, protein binding, cellular_component, intracellular anatomical structure, cytoplasm, lysosome, lysosomal membrane, vacuole, vacuolar membrane, cytosol, plasma membrane, transport, monoatomic ion transport, monoatomic cation transport, intracellular monoatomic ion homeostasis, intracellular iron ion homeostasis, biological_process, monoatomic cation transmembrane transporter activity, P-type proton-exporting transporter activity, response to abiotic stimulus, cellular process, monoatomic ion transmembrane transporter activity, proton transmembrane transporter activity, inorganic molecular entity transmembrane transporter activity, primary active transmembrane transporter activity, P-type ion transporter activity, membrane, pyrophosphatase activity, proton-transporting two-sector ATPase complex, vacuolar proton-transporting V-type ATPase complex, hydrolase activity, hydrolase activity, acting on acid anhydrides, hydrolase activity, acting on acid anhydrides, in phosphorus-containing anhydrides, ATP hydrolysis activity, ribonucleoside triphosphate phosphatase activity, cellular homeostasis, ATPase-coupled monoatomic cation transmembrane transporter activity, enzyme binding, active transmembrane transporter activity, active monoatomic ion transmembrane transporter activity, transmembrane transporter activity, inorganic cation transmembrane transporter activity, intracellular monoatomic cation homeostasis, organelle membrane, protein-containing complex, proton-transporting V-type ATPase complex, monoatomic ion transmembrane transport, cellular response to increased oxygen levels, response to increased oxygen levels, response to chemical, homeostatic process, ATPase-coupled ion transmembrane transporter activity, ATPase-coupled transmembrane transporter activity, organelle, membrane-bounded organelle, intracellular organelle, intracellular membrane-bounded organelle, chemical homeostasis, monoatomic ion homeostasis, response to stimulus, ATPase binding, localization, establishment of localization, cellular response to stimulus, monoatomic cation homeostasis, intracellular chemical homeostasis, transmembrane transport, biological regulation, regulation of biological quality, response to oxygen levels, cellular response to chemical stimulus, cellular response to oxygen levels, cell periphery, bounding membrane of organelle, monoatomic cation transmembrane transport, inorganic ion transmembrane transport, inorganic cation transmembrane transport, inorganic ion homeostasis, membrane protein complex, lytic vacuole membrane, proton transmembrane transport, vacuolar proton-transporting V-type ATPase, V1 domain, synaptic vesicle membrane, proton-transporting ATPase activity, rotational mechanism, synaptic vesicle lumen acidification	V-ATPase_G	32.4972	-0.566606	0.412256	-1.3744	0.169317	0.999093	Glut-13
g6812	PRR14L	Drosophila Tantalus-like	IPR028149, IPR026320	Tantalus-like, Proline-rich protein 14	-	-	Tantalus	14.1038	0.0137691	0.558855	0.0246381	0.980344	0.999093	Glut-13
g6814	YTHDC1	YTH domain containing 1	IPR045168, IPR007275	YTH domain containing protein, YTH domain	GO:0000245, GO:0000375, GO:0000377, GO:0000398, GO:0003674, GO:0003676, GO:0003723, GO:0005488, GO:0005575, GO:0005622, GO:0005634, GO:0005654, GO:0005886, GO:0006139, GO:0006376, GO:0006396, GO:0006397, GO:0006403, GO:0006405, GO:0006406, GO:0006611, GO:0006810, GO:0006886, GO:0006913, GO:0007549, GO:0008104, GO:0008150, GO:0008152, GO:0008380, GO:0009048, GO:0009987, GO:0010467, GO:0010468, GO:0010608, GO:0015031, GO:0015833, GO:0015931, GO:0016020, GO:0016043, GO:0016070, GO:0016071, GO:0016604, GO:0016607, GO:0019219, GO:0019222, GO:0022607, GO:0022613, GO:0022618, GO:0031503, GO:0031974, GO:0031981, GO:0033036, GO:0040029, GO:0042886, GO:0043170, GO:0043226, GO:0043227, GO:0043229, GO:0043231, GO:0043233, GO:0043484, GO:0043933, GO:0044085, GO:0044238, GO:0045184, GO:0046907, GO:0048024, GO:0050657, GO:0050658, GO:0050684, GO:0050789, GO:0050794, GO:0051028, GO:0051168, GO:0051169, GO:0051179, GO:0051234, GO:0051236, GO:0051252, GO:0051641, GO:0051649, GO:0060255, GO:0065003, GO:0065007, GO:0070013, GO:0071166, GO:0071705, GO:0071826, GO:0071840, GO:0071944, GO:0080090, GO:0090304, GO:1901363, GO:1903311, GO:1990247, GO:0000381, GO:0003729	spliceosomal complex assembly, RNA splicing, via transesterification reactions, RNA splicing, via transesterification reactions with bulged adenosine as nucleophile, mRNA splicing, via spliceosome, molecular_function, nucleic acid binding, RNA binding, binding, cellular_component, intracellular anatomical structure, nucleus, nucleoplasm, plasma membrane, nucleobase-containing compound metabolic process, mRNA splice site recognition, RNA processing, mRNA processing, RNA localization, RNA export from nucleus, mRNA export from nucleus, protein export from nucleus, transport, intracellular protein transport, nucleocytoplasmic transport, sex-chromosome dosage compensation, intracellular protein localization, biological_process, metabolic process, RNA splicing, dosage compensation by inactivation of X chromosome, cellular process, gene expression, regulation of gene expression, post-transcriptional regulation of gene expression, protein transport, peptide transport, nucleobase-containing compound transport, membrane, cellular component organization, RNA metabolic process, mRNA metabolic process, nuclear body, nuclear speck, regulation of nucleobase-containing compound metabolic process, regulation of metabolic process, cellular component assembly, ribonucleoprotein complex biogenesis, protein-RNA complex assembly, protein-containing complex localization, membrane-enclosed lumen, nuclear lumen, macromolecule localization, epigenetic regulation of gene expression, amide transport, macromolecule metabolic process, organelle, membrane-bounded organelle, intracellular organelle, intracellular membrane-bounded organelle, organelle lumen, regulation of RNA splicing, protein-containing complex organization, cellular component biogenesis, primary metabolic process, establishment of protein localization, intracellular transport, regulation of mRNA splicing, via spliceosome, nucleic acid transport, RNA transport, regulation of mRNA processing, regulation of biological process, regulation of cellular process, mRNA transport, nuclear export, nuclear transport, localization, establishment of localization, establishment of RNA localization, regulation of RNA metabolic process, cellular localization, establishment of localization in cell, regulation of macromolecule metabolic process, protein-containing complex assembly, biological regulation, intracellular organelle lumen, ribonucleoprotein complex localization, nitrogen compound transport, protein-RNA complex organization, cellular component organization or biogenesis, cell periphery, regulation of primary metabolic process, nucleic acid metabolic process, heterocyclic compound binding, regulation of mRNA metabolic process, N6-methyladenosine-containing RNA reader activity, regulation of alternative mRNA splicing, via spliceosome, mRNA binding	YTH	28.0543	-0.0718818	0.415535	-0.172986	0.862662	0.999093	Glut-13
g6817	APC	polyposis coli	IPR016024, IPR041257, IPR000225, IPR036149, IPR026818, IPR009223, IPR032038, IPR011989, IPR009240, IPR009224, IPR026831	Armadillo-type fold, Adenomatous polyposis coli (APC) repeat, Armadillo, APC, N-terminal coiled-coil domain superfamily, Adenomatous polyposis coli (APC) family, Adenomatous polyposis coli protein repeat, Adenomatous polyposis coli, N-terminal dimerisation domain, Armadillo-like helical, Adenomatous polyposis coli protein, 15 residue repeat, SAMP	GO:0000075, GO:0000079, GO:0000226, GO:0000278, GO:0000281, GO:0000775, GO:0000776, GO:0000820, GO:0000902, GO:0000910, GO:0001654, GO:0001655, GO:0001726, GO:0001775, GO:0001822, GO:0001932, GO:0001933, GO:0001942, GO:0002020, GO:0002376, GO:0002520, GO:0002521, GO:0002682, GO:0002761, GO:0003002, GO:0003674, GO:0005488, GO:0005515, GO:0005575, GO:0005622, GO:0005634, GO:0005635, GO:0005654, GO:0005694, GO:0005737, GO:0005813, GO:0005815, GO:0005829, GO:0005856, GO:0005874, GO:0005886, GO:0005911, GO:0005912, GO:0005923, GO:0005938, GO:0006469, GO:0006508, GO:0006521, GO:0006950, GO:0006974, GO:0006996, GO:0007010, GO:0007017, GO:0007026, GO:0007043, GO:0007049, GO:0007088, GO:0007091, GO:0007093, GO:0007094, GO:0007154, GO:0007155, GO:0007163, GO:0007165, GO:0007166, GO:0007167, GO:0007169, GO:0007267, GO:0007275, GO:0007346, GO:0007389, GO:0007399, GO:0007409, GO:0007423, GO:0008013, GO:0008017, GO:0008092, GO:0008150, GO:0008152, GO:0008285, GO:0008286, GO:0008544, GO:0009653, GO:0009719, GO:0009725, GO:0009798, GO:0009888, GO:0009892, GO:0009893, GO:0009894, GO:0009896, GO:0009952, GO:0009953, GO:0009954, GO:0009966, GO:0009968, GO:0009987, GO:0010563, GO:0010564, GO:0010565, GO:0010604, GO:0010605, GO:0010638, GO:0010639, GO:0010646, GO:0010648, GO:0010948, GO:0010965, GO:0012505, GO:0015630, GO:0015631, GO:0016020, GO:0016043, GO:0016055, GO:0016202, GO:0016328, GO:0016342, GO:0016477, GO:0016579, GO:0019207, GO:0019220, GO:0019222, GO:0019538, GO:0019725, GO:0019827, GO:0019887, GO:0019897, GO:0019898, GO:0019899, GO:0019900, GO:0019901, GO:0022008, GO:0022402, GO:0022404, GO:0022405, GO:0022411, GO:0022603, GO:0022607, GO:0023051, GO:0023052, GO:0023057, GO:0030027, GO:0030030, GO:0030054, GO:0030071, GO:0030097, GO:0030098, GO:0030111, GO:0030154, GO:0030155, GO:0030178, GO:0030182, GO:0030217, GO:0030234, GO:0030278, GO:0030334, GO:0030335, GO:0030424, GO:0030425, GO:0030426, GO:0030427, GO:0030856, GO:0030858, GO:0030877, GO:0031016, GO:0031090, GO:0031110, GO:0031111, GO:0031112, GO:0031113, GO:0031114, GO:0031116, GO:0031122, GO:0031175, GO:0031252, GO:0031253, GO:0031256, GO:0031272, GO:0031274, GO:0031334, GO:0031344, GO:0031346, GO:0031399, GO:0031400, GO:0031577, GO:0031625, GO:0031965, GO:0031967, GO:0031974, GO:0031981, GO:0032271, GO:0032273, GO:0032501, GO:0032502, GO:0032587, GO:0032868, GO:0032869, GO:0032870, GO:0032879, GO:0032880, GO:0032886, GO:0032984, GO:0032989, GO:0032991, GO:0033043, GO:0033044, GO:0033045, GO:0033046, GO:0033047, GO:0033048, GO:0033077, GO:0033238, GO:0033554, GO:0033673, GO:0034329, GO:0034330, GO:0034750, GO:0035019, GO:0036211, GO:0036477, GO:0040008, GO:0040011, GO:0040012, GO:0040017, GO:0042110, GO:0042127, GO:0042176, GO:0042221, GO:0042303, GO:0042325, GO:0042326, GO:0042481, GO:0042483, GO:0042592, GO:0042633, GO:0042802, GO:0042981, GO:0042995, GO:0043005, GO:0043010, GO:0043025, GO:0043065, GO:0043066, GO:0043067, GO:0043068, GO:0043069, GO:0043086, GO:0043170, GO:0043226, GO:0043227, GO:0043228, GO:0043229, GO:0043231, GO:0043232, GO:0043233, GO:0043242, GO:0043244, GO:0043254, GO:0043296, GO:0043297, GO:0043408, GO:0043409, GO:0043412, GO:0043434, GO:0043549, GO:0043588, GO:0043933, GO:0044085, GO:0044087, GO:0044089, GO:0044092, GO:0044238, GO:0044295, GO:0044297, GO:0044306, GO:0044336, GO:0044337, GO:0044389, GO:0044770, GO:0044772, GO:0044784, GO:0044877, GO:0045216, GO:0045295, GO:0045321, GO:0045595, GO:0045597, GO:0045637, GO:0045667, GO:0045670, GO:0045732, GO:0045736, GO:0045785, GO:0045786, GO:0045839, GO:0045841, GO:0045843, GO:0045859, GO:0045926, GO:0045930, GO:0045936, GO:0046620, GO:0046621, GO:0046649, GO:0046716, GO:0048468, GO:0048471, GO:0048513, GO:0048518, GO:0048519, GO:0048522, GO:0048523, GO:0048534, GO:0048538, GO:0048583, GO:0048585, GO:0048634, GO:0048635, GO:0048638, GO:0048640, GO:0048666, GO:0048667, GO:0048699, GO:0048731, GO:0048732, GO:0048812, GO:0048856, GO:0048858, GO:0048869, GO:0048870, GO:0050678, GO:0050680, GO:0050789, GO:0050790, GO:0050793, GO:0050794, GO:0050896, GO:0051010, GO:0051093, GO:0051094, GO:0051128, GO:0051129, GO:0051130, GO:0051174, GO:0051179, GO:0051239, GO:0051241, GO:0051246, GO:0051247, GO:0051248, GO:0051259, GO:0051260, GO:0051276, GO:0051301, GO:0051302, GO:0051338, GO:0051348, GO:0051493, GO:0051494, GO:0051495, GO:0051674, GO:0051716, GO:0051726, GO:0051781, GO:0051783, GO:0051784, GO:0051983, GO:0051985, GO:0051988, GO:0055021, GO:0055022, GO:0055024, GO:0055026, GO:0060041, GO:0060043, GO:0060044, GO:0060070, GO:0060249, GO:0060255, GO:0060341, GO:0060420, GO:0060429, GO:0060491, GO:0060768, GO:0060770, GO:0060828, GO:0061117, GO:0061564, GO:0061640, GO:0062012, GO:0065003, GO:0065007, GO:0065008, GO:0065009, GO:0070013, GO:0070160, GO:0070161, GO:0070507, GO:0070646, GO:0070647, GO:0070830, GO:0070840, GO:0070848, GO:0070852, GO:0070887, GO:0071173, GO:0071174, GO:0071363, GO:0071375, GO:0071495, GO:0071840, GO:0071900, GO:0071901, GO:0071944, GO:0072001, GO:0080090, GO:0090090, GO:0097305, GO:0097435, GO:0097447, GO:0098590, GO:0098687, GO:0098727, GO:0098772, GO:0098773, GO:0098796, GO:0098797, GO:0099080, GO:0099081, GO:0099512, GO:0099513, GO:0099568, GO:0120025, GO:0120032, GO:0120034, GO:0120035, GO:0120036, GO:0120039, GO:0150034, GO:1901652, GO:1901653, GO:1901698, GO:1901699, GO:1901700, GO:1901701, GO:1901861, GO:1901862, GO:1901879, GO:1901880, GO:1901987, GO:1901988, GO:1901990, GO:1901991, GO:1902099, GO:1902100, GO:1902105, GO:1902531, GO:1902532, GO:1902903, GO:1902904, GO:1902905, GO:1903047, GO:1903706, GO:1903829, GO:1904030, GO:1904779, GO:1904781, GO:1904885, GO:1904886, GO:1905818, GO:1905819, GO:1990089, GO:1990090, GO:1990909, GO:2000026, GO:2000027, GO:2000145, GO:2000147, GO:2000211, GO:2000241, GO:2000242, GO:2000816, GO:2001251, GO:0001708, GO:0005881	cell cycle checkpoint signaling, regulation of cyclin-dependent protein serine/threonine kinase activity, microtubule cytoskeleton organization, mitotic cell cycle, mitotic cytokinesis, chromosome, centromeric region, kinetochore, regulation of glutamine family amino acid metabolic process, cell morphogenesis, cytokinesis, eye development, urogenital system development, ruffle, cell activation, kidney development, regulation of protein phosphorylation, negative regulation of protein phosphorylation, hair follicle development, protease binding, immune system process, immune system development, leukocyte differentiation, regulation of immune system process, regulation of myeloid leukocyte differentiation, regionalization, molecular_function, binding, protein binding, cellular_component, intracellular anatomical structure, nucleus, nuclear envelope, nucleoplasm, chromosome, cytoplasm, centrosome, microtubule organizing center, cytosol, cytoskeleton, microtubule, plasma membrane, cell-cell junction, adherens junction, bicellular tight junction, cell cortex, negative regulation of protein kinase activity, proteolysis, regulation of amino acid metabolic process, response to stress, DNA damage response, organelle organization, cytoskeleton organization, microtubule-based process, negative regulation of microtubule depolymerization, cell-cell junction assembly, cell cycle, regulation of mitotic nuclear division, metaphase/anaphase transition of mitotic cell cycle, mitotic cell cycle checkpoint signaling, mitotic spindle assembly checkpoint signaling, cell communication, cell adhesion, establishment or maintenance of cell polarity, signal transduction, cell surface receptor signaling pathway, enzyme-linked receptor protein signaling pathway, cell surface receptor protein tyrosine kinase signaling pathway, cell-cell signaling, multicellular organism development, regulation of mitotic cell cycle, pattern specification process, nervous system development, axonogenesis, sensory organ development, beta-catenin binding, microtubule binding, cytoskeletal protein binding, biological_process, metabolic process, negative regulation of cell population proliferation, insulin receptor signaling pathway, epidermis development, anatomical structure morphogenesis, response to endogenous stimulus, response to hormone, axis specification, tissue development, negative regulation of metabolic process, positive regulation of metabolic process, regulation of catabolic process, positive regulation of catabolic process, anterior/posterior pattern specification, dorsal/ventral pattern formation, proximal/distal pattern formation, regulation of signal transduction, negative regulation of signal transduction, cellular process, negative regulation of phosphorus metabolic process, regulation of cell cycle process, regulation of ketone metabolic process, positive regulation of macromolecule metabolic process, negative regulation of macromolecule metabolic process, positive regulation of organelle organization, negative regulation of organelle organization, regulation of cell communication, negative regulation of cell communication, negative regulation of cell cycle process, regulation of mitotic sister chromatid separation, endomembrane system, microtubule cytoskeleton, tubulin binding, membrane, cellular component organization, Wnt signaling pathway, regulation of striated muscle tissue development, lateral plasma membrane, catenin complex, cell migration, protein deubiquitination, kinase regulator activity, regulation of phosphate metabolic process, regulation of metabolic process, protein metabolic process, cellular homeostasis, stem cell population maintenance, protein kinase regulator activity, extrinsic component of plasma membrane, extrinsic component of membrane, enzyme binding, kinase binding, protein kinase binding, neurogenesis, cell cycle process, molting cycle process, hair cycle process, cellular component disassembly, regulation of anatomical structure morphogenesis, cellular component assembly, regulation of signaling, signaling, negative regulation of signaling, lamellipodium, cell projection organization, cell junction, regulation of mitotic metaphase/anaphase transition, hemopoiesis, lymphocyte differentiation, regulation of Wnt signaling pathway, cell differentiation, regulation of cell adhesion, negative regulation of Wnt signaling pathway, neuron differentiation, T cell differentiation, enzyme regulator activity, regulation of ossification, regulation of cell migration, positive regulation of cell migration, axon, dendrite, growth cone, site of polarized growth, regulation of epithelial cell differentiation, positive regulation of epithelial cell differentiation, beta-catenin destruction complex, pancreas development, organelle membrane, regulation of microtubule polymerization or depolymerization, negative regulation of microtubule polymerization or depolymerization, positive regulation of microtubule polymerization or depolymerization, regulation of microtubule polymerization, regulation of microtubule depolymerization, positive regulation of microtubule polymerization, cytoplasmic microtubule organization, neuron projection development, cell leading edge, cell projection membrane, leading edge membrane, regulation of pseudopodium assembly, positive regulation of pseudopodium assembly, positive regulation of protein-containing complex assembly, regulation of cell projection organization, positive regulation of cell projection organization, regulation of protein modification process, negative regulation of protein modification process, spindle checkpoint signaling, ubiquitin protein ligase binding, nuclear membrane, organelle envelope, membrane-enclosed lumen, nuclear lumen, regulation of protein polymerization, positive regulation of protein polymerization, multicellular organismal process, developmental process, ruffle membrane, response to insulin, cellular response to insulin stimulus, cellular response to hormone stimulus, regulation of localization, regulation of protein localization, regulation of microtubule-based process, protein-containing complex disassembly, cellular anatomical entity morphogenesis, protein-containing complex, regulation of organelle organization, regulation of chromosome organization, regulation of sister chromatid segregation, negative regulation of sister chromatid segregation, regulation of mitotic sister chromatid segregation, negative regulation of mitotic sister chromatid segregation, T cell differentiation in thymus, regulation of amine metabolic process, cellular response to stress, negative regulation of kinase activity, cell junction assembly, cell junction organization, Scrib-APC-beta-catenin complex, somatic stem cell population maintenance, protein modification process, somatodendritic compartment, regulation of growth, locomotion, regulation of locomotion, positive regulation of locomotion, T cell activation, regulation of cell population proliferation, regulation of protein catabolic process, response to chemical, molting cycle, regulation of phosphorylation, negative regulation of phosphorylation, regulation of odontogenesis, negative regulation of odontogenesis, homeostatic process, hair cycle, identical protein binding, regulation of apoptotic process, cell projection, neuron projection, camera-type eye development, neuronal cell body, positive regulation of apoptotic process, negative regulation of apoptotic process, regulation of programmed cell death, positive regulation of programmed cell death, negative regulation of programmed cell death, negative regulation of catalytic activity, macromolecule metabolic process, organelle, membrane-bounded organelle, membraneless organelle, intracellular organelle, intracellular membrane-bounded organelle, intracellular membraneless organelle, organelle lumen, negative regulation of protein-containing complex disassembly, regulation of protein-containing complex disassembly, regulation of protein-containing complex assembly, apical junction complex, apical junction assembly, regulation of MAPK cascade, negative regulation of MAPK cascade, macromolecule modification, response to peptide hormone, regulation of kinase activity, skin development, protein-containing complex organization, cellular component biogenesis, regulation of cellular component biogenesis, positive regulation of cellular component biogenesis, negative regulation of molecular function, primary metabolic process, axonal growth cone, cell body, neuron projection terminus, canonical Wnt signaling pathway involved in negative regulation of apoptotic process, canonical Wnt signaling pathway involved in positive regulation of apoptotic process, ubiquitin-like protein ligase binding, cell cycle phase transition, mitotic cell cycle phase transition, metaphase/anaphase transition of cell cycle, protein-containing complex binding, cell-cell junction organization, gamma-catenin binding, leukocyte activation, regulation of cell differentiation, positive regulation of cell differentiation, regulation of myeloid cell differentiation, regulation of osteoblast differentiation, regulation of osteoclast differentiation, positive regulation of protein catabolic process, negative regulation of cyclin-dependent protein serine/threonine kinase activity, positive regulation of cell adhesion, negative regulation of cell cycle, negative regulation of mitotic nuclear division, negative regulation of mitotic metaphase/anaphase transition, negative regulation of striated muscle tissue development, regulation of protein kinase activity, negative regulation of growth, negative regulation of mitotic cell cycle, negative regulation of phosphate metabolic process, regulation of organ growth, negative regulation of organ growth, lymphocyte activation, muscle cell cellular homeostasis, cell development, perinuclear region of cytoplasm, animal organ development, positive regulation of biological process, negative regulation of biological process, positive regulation of cellular process, negative regulation of cellular process, hematopoietic or lymphoid organ development, thymus development, regulation of response to stimulus, negative regulation of response to stimulus, regulation of muscle organ development, negative regulation of muscle organ development, regulation of developmental growth, negative regulation of developmental growth, neuron development, cell morphogenesis involved in neuron differentiation, generation of neurons, system development, gland development, neuron projection morphogenesis, anatomical structure development, cell projection morphogenesis, cellular developmental process, cell motility, regulation of epithelial cell proliferation, negative regulation of epithelial cell proliferation, regulation of biological process, regulation of catalytic activity, regulation of developmental process, regulation of cellular process, response to stimulus, microtubule plus-end binding, negative regulation of developmental process, positive regulation of developmental process, regulation of cellular component organization, negative regulation of cellular component organization, positive regulation of cellular component organization, regulation of phosphorus metabolic process, localization, regulation of multicellular organismal process, negative regulation of multicellular organismal process, regulation of protein metabolic process, positive regulation of protein metabolic process, negative regulation of protein metabolic process, protein complex oligomerization, protein homooligomerization, chromosome organization, cell division, regulation of cell division, regulation of transferase activity, negative regulation of transferase activity, regulation of cytoskeleton organization, negative regulation of cytoskeleton organization, positive regulation of cytoskeleton organization, localization of cell, cellular response to stimulus, regulation of cell cycle, positive regulation of cell division, regulation of nuclear division, negative regulation of nuclear division, regulation of chromosome segregation, negative regulation of chromosome segregation, regulation of attachment of spindle microtubules to kinetochore, regulation of cardiac muscle tissue growth, negative regulation of cardiac muscle tissue growth, regulation of cardiac muscle tissue development, negative regulation of cardiac muscle tissue development, retina development in camera-type eye, regulation of cardiac muscle cell proliferation, negative regulation of cardiac muscle cell proliferation, canonical Wnt signaling pathway, anatomical structure homeostasis, regulation of macromolecule metabolic process, regulation of cellular localization, regulation of heart growth, epithelium development, regulation of cell projection assembly, regulation of epithelial cell proliferation involved in prostate gland development, negative regulation of epithelial cell proliferation involved in prostate gland development, regulation of canonical Wnt signaling pathway, negative regulation of heart growth, axon development, cytoskeleton-dependent cytokinesis, regulation of small molecule metabolic process, protein-containing complex assembly, biological regulation, regulation of biological quality, regulation of molecular function, intracellular organelle lumen, tight junction, anchoring junction, regulation of microtubule cytoskeleton organization, protein modification by small protein removal, protein modification by small protein conjugation or removal, bicellular tight junction assembly, dynein complex binding, response to growth factor, cell body fiber, cellular response to chemical stimulus, spindle assembly checkpoint signaling, mitotic spindle checkpoint signaling, cellular response to growth factor stimulus, cellular response to peptide hormone stimulus, cellular response to endogenous stimulus, cellular component organization or biogenesis, regulation of protein serine/threonine kinase activity, negative regulation of protein serine/threonine kinase activity, cell periphery, renal system development, regulation of primary metabolic process, negative regulation of canonical Wnt signaling pathway, response to alcohol, supramolecular fiber organization, dendritic tree, plasma membrane region, chromosomal region, maintenance of cell number, molecular function regulator activity, skin epidermis development, membrane protein complex, plasma membrane protein complex, supramolecular complex, supramolecular polymer, supramolecular fiber, polymeric cytoskeletal fiber, cytoplasmic region, plasma membrane bounded cell projection, regulation of plasma membrane bounded cell projection assembly, positive regulation of plasma membrane bounded cell projection assembly, regulation of plasma membrane bounded cell projection organization, plasma membrane bounded cell projection organization, plasma membrane bounded cell projection morphogenesis, distal axon, response to peptide, cellular response to peptide, response to nitrogen compound, cellular response to nitrogen compound, response to oxygen-containing compound, cellular response to oxygen-containing compound, regulation of muscle tissue development, negative regulation of muscle tissue development, regulation of protein depolymerization, negative regulation of protein depolymerization, regulation of cell cycle phase transition, negative regulation of cell cycle phase transition, regulation of mitotic cell cycle phase transition, negative regulation of mitotic cell cycle phase transition, regulation of metaphase/anaphase transition of cell cycle, negative regulation of metaphase/anaphase transition of cell cycle, regulation of leukocyte differentiation, regulation of intracellular signal transduction, negative regulation of intracellular signal transduction, regulation of supramolecular fiber organization, negative regulation of supramolecular fiber organization, positive regulation of supramolecular fiber organization, mitotic cell cycle process, regulation of hemopoiesis, positive regulation of protein localization, negative regulation of cyclin-dependent protein kinase activity, regulation of protein localization to centrosome, positive regulation of protein localization to centrosome, beta-catenin destruction complex assembly, beta-catenin destruction complex disassembly, regulation of chromosome separation, negative regulation of chromosome separation, response to nerve growth factor, cellular response to nerve growth factor stimulus, Wnt signalosome, regulation of multicellular organismal development, regulation of animal organ morphogenesis, regulation of cell motility, positive regulation of cell motility, regulation of glutamate metabolic process, regulation of reproductive process, negative regulation of reproductive process, negative regulation of mitotic sister chromatid separation, negative regulation of chromosome organization, cell fate specification, cytoplasmic microtubule	APC_15aa, APC_N_CC, APC_basic, APC_r, APC_u13, APC_u14, APC_u15, APC_u5, APC_u9, Arm, Arm_APC_u3, EB1_binding, SAMP, Suppressor_APC	36.5889	0.262188	0.416695	0.629209	0.529212	0.999093	Glut-13
g682	EIF4B	eukaryotic translation initiation factor	IPR000504, IPR035979, IPR012677, IPR033107	RNA recognition motif domain, RNA-binding domain superfamily, Nucleotide-binding alpha-beta plait domain superfamily, Eukaryotic translation initiation factor 4B, RNA recognition motif	GO:0003676, GO:0003723	nucleic acid binding, RNA binding	RRM_1	17.6429	-0.0426515	0.509849	-0.0836552	0.933331	0.999093	Glut-13
g6830	RALGPS1	Ral GEF with PH domain and SH3 binding motif 1	IPR001895, IPR001849, IPR023578, IPR008937, IPR011993, IPR036964	Ras guanine-nucleotide exchange factors catalytic domain, Pleckstrin homology domain, Ras guanine nucleotide exchange factor domain superfamily, Ras-like guanine nucleotide exchange factor, PH-like domain superfamily, Ras guanine-nucleotide exchange factor, catalytic domain superfamily	GO:0003674, GO:0005085, GO:0005488, GO:0005515, GO:0005575, GO:0005622, GO:0005737, GO:0005886, GO:0007154, GO:0007165, GO:0007264, GO:0008150, GO:0009966, GO:0009987, GO:0010646, GO:0016020, GO:0019899, GO:0023051, GO:0023052, GO:0031267, GO:0032485, GO:0035556, GO:0046578, GO:0048583, GO:0050789, GO:0050794, GO:0050896, GO:0051020, GO:0051056, GO:0051716, GO:0065007, GO:0065009, GO:0071944, GO:0098772, GO:1902531, GO:0007265	molecular_function, guanyl-nucleotide exchange factor activity, binding, protein binding, cellular_component, intracellular anatomical structure, cytoplasm, plasma membrane, cell communication, signal transduction, small GTPase-mediated signal transduction, biological_process, regulation of signal transduction, cellular process, regulation of cell communication, membrane, enzyme binding, regulation of signaling, signaling, small GTPase binding, regulation of Ral protein signal transduction, intracellular signal transduction, regulation of Ras protein signal transduction, regulation of response to stimulus, regulation of biological process, regulation of cellular process, response to stimulus, GTPase binding, regulation of small GTPase mediated signal transduction, cellular response to stimulus, biological regulation, regulation of molecular function, cell periphery, molecular function regulator activity, regulation of intracellular signal transduction, Ras protein signal transduction	PH, RasGEF	56.8569	-0.162184	0.315495	-0.514063	0.607208	0.999093	Glut-13
g6833	rictor	Rapamycin-insensitive companion of	IPR029451, IPR028267, IPR029452, IPR029453, IPR028268, IPR016024	Rapamycin-insensitive companion of mTOR, middle domain, N-terminal domain, domain 5, domain 4, Pianissimo family, Armadillo-type fold	GO:0031929, GO:0031932, GO:0038203, GO:0043539, GO:0051897	TOR signaling, TORC2 complex, TORC2 signaling, protein serine/threonine kinase activator activity, positive regulation of phosphatidylinositol 3-kinase/protein kinase B signal transduction	RICTOR_M, RICTOR_N, RICTOR_V, RICTOR_phospho, RasGEF_N_2	16.7515	-0.0870227	0.51227	-0.169877	0.865107	0.999093	Glut-13
g6836	PAM	Peptidylglycine alpha-amidating monooxygenase	IPR024548, IPR020611, IPR008977, IPR011042, IPR001258, IPR036939, IPR000720, IPR014784, IPR000323	Copper type II ascorbate-dependent monooxygenase, C-terminal, Copper type II, ascorbate-dependent monooxygenase, histidine-cluster-1 conserved site, PHM/PNGase F domain superfamily, Six-bladed beta-propeller, TolB-like, NHL repeat, N-terminal domain superfamily, Peptidylglycine alpha-hydroxylating monooxygenase/peptidyl-hydroxyglycine alpha-amidating lyase, ascorbate-dependent monooxygenase-like, N-terminal	GO:0001519, GO:0001666, GO:0001676, GO:0002791, GO:0003674, GO:0003824, GO:0004497, GO:0004504, GO:0004598, GO:0005488, GO:0005507, GO:0005509, GO:0005515, GO:0005575, GO:0005576, GO:0005615, GO:0005622, GO:0005737, GO:0005794, GO:0005802, GO:0005829, GO:0005886, GO:0006082, GO:0006355, GO:0006357, GO:0006518, GO:0006629, GO:0006631, GO:0006810, GO:0006950, GO:0007275, GO:0007399, GO:0007417, GO:0007507, GO:0007565, GO:0007589, GO:0007595, GO:0008150, GO:0008152, GO:0008270, GO:0009268, GO:0009404, GO:0009628, GO:0009653, GO:0009719, GO:0009725, GO:0009887, GO:0009889, GO:0009986, GO:0009987, GO:0010038, GO:0010468, GO:0010556, GO:0012505, GO:0012506, GO:0016020, GO:0016043, GO:0016491, GO:0016705, GO:0016715, GO:0016829, GO:0016840, GO:0016842, GO:0019219, GO:0019222, GO:0019538, GO:0019748, GO:0019752, GO:0019842, GO:0019899, GO:0019900, GO:0019901, GO:0022414, GO:0022602, GO:0022607, GO:0030133, GO:0030141, GO:0030246, GO:0030658, GO:0030659, GO:0030667, GO:0030879, GO:0031090, GO:0031179, GO:0031406, GO:0031410, GO:0031418, GO:0031960, GO:0031982, GO:0031984, GO:0032355, GO:0032501, GO:0032502, GO:0032787, GO:0032879, GO:0032880, GO:0032956, GO:0032970, GO:0033043, GO:0033993, GO:0036094, GO:0036211, GO:0036293, GO:0036477, GO:0042221, GO:0042476, GO:0042698, GO:0042995, GO:0043005, GO:0043025, GO:0043167, GO:0043168, GO:0043169, GO:0043170, GO:0043177, GO:0043204, GO:0043226, GO:0043227, GO:0043229, GO:0043231, GO:0043412, GO:0043436, GO:0043603, GO:0043933, GO:0044085, GO:0044238, GO:0044281, GO:0044297, GO:0044703, GO:0044706, GO:0046688, GO:0046872, GO:0046903, GO:0046914, GO:0048029, GO:0048471, GO:0048511, GO:0048513, GO:0048545, GO:0048609, GO:0048731, GO:0048732, GO:0048736, GO:0048856, GO:0050708, GO:0050789, GO:0050794, GO:0050878, GO:0050896, GO:0051046, GO:0051049, GO:0051128, GO:0051179, GO:0051223, GO:0051234, GO:0051252, GO:0051259, GO:0051260, GO:0051384, GO:0051493, GO:0060135, GO:0060173, GO:0060255, GO:0065003, GO:0065007, GO:0065008, GO:0070201, GO:0070482, GO:0071840, GO:0071944, GO:0072359, GO:0080090, GO:0090087, GO:0097708, GO:0098588, GO:0098791, GO:0099503, GO:0120025, GO:0140096, GO:1901700, GO:1903530, GO:2001141	peptide amidation, response to hypoxia, long-chain fatty acid metabolic process, regulation of peptide secretion, molecular_function, catalytic activity, monooxygenase activity, peptidylglycine monooxygenase activity, peptidylamidoglycolate lyase activity, binding, copper ion binding, calcium ion binding, protein binding, cellular_component, extracellular region, extracellular space, intracellular anatomical structure, cytoplasm, Golgi apparatus, trans-Golgi network, cytosol, plasma membrane, organic acid metabolic process, regulation of DNA-templated transcription, regulation of transcription by RNA polymerase II, peptide metabolic process, lipid metabolic process, fatty acid metabolic process, transport, response to stress, multicellular organism development, nervous system development, central nervous system development, heart development, female pregnancy, body fluid secretion, lactation, biological_process, metabolic process, zinc ion binding, response to pH, toxin metabolic process, response to abiotic stimulus, anatomical structure morphogenesis, response to endogenous stimulus, response to hormone, animal organ morphogenesis, regulation of biosynthetic process, cell surface, cellular process, response to metal ion, regulation of gene expression, regulation of macromolecule biosynthetic process, endomembrane system, vesicle membrane, membrane, cellular component organization, oxidoreductase activity, oxidoreductase activity, acting on paired donors, with incorporation or reduction of molecular oxygen, oxidoreductase activity, acting on paired donors, with incorporation or reduction of molecular oxygen, reduced ascorbate as one donor, and incorporation of one atom of oxygen, lyase activity, carbon-nitrogen lyase activity, amidine-lyase activity, regulation of nucleobase-containing compound metabolic process, regulation of metabolic process, protein metabolic process, secondary metabolic process, carboxylic acid metabolic process, vitamin binding, enzyme binding, kinase binding, protein kinase binding, reproductive process, ovulation cycle process, cellular component assembly, transport vesicle, secretory granule, carbohydrate binding, transport vesicle membrane, cytoplasmic vesicle membrane, secretory granule membrane, mammary gland development, organelle membrane, peptide modification, carboxylic acid binding, cytoplasmic vesicle, L-ascorbic acid binding, response to corticosteroid, vesicle, organelle subcompartment, response to estradiol, multicellular organismal process, developmental process, monocarboxylic acid metabolic process, regulation of localization, regulation of protein localization, regulation of actin cytoskeleton organization, regulation of actin filament-based process, regulation of organelle organization, response to lipid, small molecule binding, protein modification process, response to decreased oxygen levels, somatodendritic compartment, response to chemical, odontogenesis, ovulation cycle, cell projection, neuron projection, neuronal cell body, ion binding, anion binding, cation binding, macromolecule metabolic process, organic acid binding, perikaryon, organelle, membrane-bounded organelle, intracellular organelle, intracellular membrane-bounded organelle, macromolecule modification, oxoacid metabolic process, amide metabolic process, protein-containing complex organization, cellular component biogenesis, primary metabolic process, small molecule metabolic process, cell body, multi-organism reproductive process, multi-multicellular organism process, response to copper ion, metal ion binding, secretion, transition metal ion binding, monosaccharide binding, perinuclear region of cytoplasm, rhythmic process, animal organ development, response to steroid hormone, multicellular organismal reproductive process, system development, gland development, appendage development, anatomical structure development, regulation of protein secretion, regulation of biological process, regulation of cellular process, regulation of body fluid levels, response to stimulus, regulation of secretion, regulation of transport, regulation of cellular component organization, localization, regulation of protein transport, establishment of localization, regulation of RNA metabolic process, protein complex oligomerization, protein homooligomerization, response to glucocorticoid, regulation of cytoskeleton organization, maternal process involved in female pregnancy, limb development, regulation of macromolecule metabolic process, protein-containing complex assembly, biological regulation, regulation of biological quality, regulation of establishment of protein localization, response to oxygen levels, cellular component organization or biogenesis, cell periphery, circulatory system development, regulation of primary metabolic process, regulation of peptide transport, intracellular vesicle, bounding membrane of organelle, Golgi apparatus subcompartment, secretory vesicle, plasma membrane bounded cell projection, catalytic activity, acting on a protein, response to oxygen-containing compound, regulation of secretion by cell, regulation of RNA biosynthetic process	Cu2_monoox_C, Cu2_monooxygen, NHL	30.4905	-0.135321	0.392954	-0.344369	0.730568	0.999093	Glut-13
g6858	FNBP1	Formin binding protein 1	IPR027267, IPR001060, IPR031160, IPR001452, IPR037449, IPR057870, IPR011072, IPR036028	AH/BAR domain superfamily, FCH domain, F-BAR domain, SH3 domain, Formin-binding protein 1, TOCA, HR1 domain, HR1 rho-binding domain, SH3-like domain superfamily	GO:0000323, GO:0003674, GO:0005488, GO:0005515, GO:0005575, GO:0005622, GO:0005737, GO:0005764, GO:0005773, GO:0005829, GO:0005856, GO:0005886, GO:0005905, GO:0005938, GO:0006810, GO:0006897, GO:0007275, GO:0007399, GO:0008150, GO:0008289, GO:0009987, GO:0012505, GO:0016020, GO:0016043, GO:0016192, GO:0030154, GO:0031410, GO:0031982, GO:0032501, GO:0032502, GO:0042802, GO:0043226, GO:0043227, GO:0043228, GO:0043229, GO:0043231, GO:0043232, GO:0048731, GO:0048856, GO:0048869, GO:0051179, GO:0051234, GO:0061024, GO:0071840, GO:0071944, GO:0097708, GO:0098657, GO:0099568, GO:0007165	lytic vacuole, molecular_function, binding, protein binding, cellular_component, intracellular anatomical structure, cytoplasm, lysosome, vacuole, cytosol, cytoskeleton, plasma membrane, clathrin-coated pit, cell cortex, transport, endocytosis, multicellular organism development, nervous system development, biological_process, lipid binding, cellular process, endomembrane system, membrane, cellular component organization, vesicle-mediated transport, cell differentiation, cytoplasmic vesicle, vesicle, multicellular organismal process, developmental process, identical protein binding, organelle, membrane-bounded organelle, membraneless organelle, intracellular organelle, intracellular membrane-bounded organelle, intracellular membraneless organelle, system development, anatomical structure development, cellular developmental process, localization, establishment of localization, membrane organization, cellular component organization or biogenesis, cell periphery, intracellular vesicle, import into cell, cytoplasmic region, signal transduction	FCH, SH3_1, SH3_9	119.216	0.0576946	0.236172	0.244291	0.807006	0.999093	Glut-13
g6859	COL5A1	Procollagen, type V, alpha 1	IPR008160, IPR000885, IPR001791, IPR013320, IPR050149, IPR048287	Collagen triple helix repeat, Fibrillar collagen, C-terminal, Laminin G domain, Concanavalin A-like lectin/glucanase domain superfamily, Collagen superfamily, Thrombospondin-like, N-terminal domain	GO:0001568, GO:0001654, GO:0001944, GO:0002009, GO:0002011, GO:0003007, GO:0003674, GO:0005198, GO:0005201, GO:0005488, GO:0005515, GO:0005539, GO:0005575, GO:0005576, GO:0005581, GO:0005583, GO:0005588, GO:0005604, GO:0006950, GO:0007009, GO:0007155, GO:0007275, GO:0007423, GO:0007507, GO:0008150, GO:0008152, GO:0008201, GO:0009058, GO:0009059, GO:0009611, GO:0009653, GO:0009887, GO:0009888, GO:0009987, GO:0010256, GO:0010470, GO:0016043, GO:0016477, GO:0019838, GO:0022603, GO:0030198, GO:0030199, GO:0031012, GO:0032501, GO:0032502, GO:0032963, GO:0032964, GO:0032991, GO:0035313, GO:0035989, GO:0040011, GO:0042060, GO:0043062, GO:0043167, GO:0043168, GO:0043170, GO:0043394, GO:0043588, GO:0043933, GO:0044319, GO:0045112, GO:0045595, GO:0045596, GO:0045992, GO:0045995, GO:0048407, GO:0048513, GO:0048519, GO:0048523, GO:0048592, GO:0048729, GO:0048731, GO:0048856, GO:0048870, GO:0050789, GO:0050793, GO:0050794, GO:0050896, GO:0051093, GO:0051128, GO:0051179, GO:0051239, GO:0051241, GO:0051674, GO:0060429, GO:0061024, GO:0061448, GO:0065007, GO:0071840, GO:0072359, GO:0090504, GO:0090505, GO:0090596, GO:0097367, GO:0097435, GO:0098643, GO:0098644, GO:0099080, GO:0099081, GO:0099512, GO:1901681, GO:1903224, GO:1903225, GO:2000026, GO:2000542, GO:0005615, GO:0030020	blood vessel development, eye development, vasculature development, morphogenesis of an epithelium, morphogenesis of an epithelial sheet, heart morphogenesis, molecular_function, structural molecule activity, extracellular matrix structural constituent, binding, protein binding, glycosaminoglycan binding, cellular_component, extracellular region, collagen trimer, fibrillar collagen trimer, collagen type V trimer, basement membrane, response to stress, plasma membrane organization, cell adhesion, multicellular organism development, sensory organ development, heart development, biological_process, metabolic process, heparin binding, biosynthetic process, macromolecule biosynthetic process, response to wounding, anatomical structure morphogenesis, animal organ morphogenesis, tissue development, cellular process, endomembrane system organization, regulation of gastrulation, cellular component organization, cell migration, growth factor binding, regulation of anatomical structure morphogenesis, extracellular matrix organization, collagen fibril organization, extracellular matrix, multicellular organismal process, developmental process, collagen metabolic process, collagen biosynthetic process, protein-containing complex, wound healing, spreading of epidermal cells, tendon development, locomotion, wound healing, extracellular structure organization, ion binding, anion binding, macromolecule metabolic process, proteoglycan binding, skin development, protein-containing complex organization, wound healing, spreading of cells, integrin biosynthetic process, regulation of cell differentiation, negative regulation of cell differentiation, negative regulation of embryonic development, regulation of embryonic development, platelet-derived growth factor binding, animal organ development, negative regulation of biological process, negative regulation of cellular process, eye morphogenesis, tissue morphogenesis, system development, anatomical structure development, cell motility, regulation of biological process, regulation of developmental process, regulation of cellular process, response to stimulus, negative regulation of developmental process, regulation of cellular component organization, localization, regulation of multicellular organismal process, negative regulation of multicellular organismal process, localization of cell, epithelium development, membrane organization, connective tissue development, biological regulation, cellular component organization or biogenesis, circulatory system development, epiboly, epiboly involved in wound healing, sensory organ morphogenesis, carbohydrate derivative binding, supramolecular fiber organization, fibrillar collagen, complex of collagen trimers, supramolecular complex, supramolecular polymer, supramolecular fiber, sulfur compound binding, regulation of endodermal cell differentiation, negative regulation of endodermal cell differentiation, regulation of multicellular organismal development, negative regulation of gastrulation, extracellular space, extracellular matrix structural constituent conferring tensile strength	COLFI, Collagen, Laminin_G_2	19.9293	-0.352933	0.46481	-0.759305	0.44767	0.999093	Glut-13
g6860	OLFM1	Olfactomedin	IPR022082, IPR050605	Noelin domain, Olfactomedin-like domain-containing protein	GO:0001540, GO:0001558, GO:0001837, GO:0003007, GO:0003170, GO:0003171, GO:0003179, GO:0003181, GO:0003188, GO:0003190, GO:0003674, GO:0005488, GO:0005575, GO:0005576, GO:0005615, GO:0005622, GO:0005737, GO:0005783, GO:0005886, GO:0007154, GO:0007165, GO:0007275, GO:0007399, GO:0007507, GO:0008150, GO:0008328, GO:0008361, GO:0009653, GO:0009887, GO:0009888, GO:0009892, GO:0009893, GO:0009987, GO:0010468, GO:0010604, GO:0010605, GO:0010628, GO:0010629, GO:0010717, GO:0010718, GO:0010721, GO:0010975, GO:0012505, GO:0016020, GO:0016043, GO:0019222, GO:0022008, GO:0022603, GO:0022604, GO:0022607, GO:0023041, GO:0023052, GO:0030054, GO:0030154, GO:0030334, GO:0030336, GO:0030424, GO:0030426, GO:0030427, GO:0030516, GO:0031344, GO:0032281, GO:0032501, GO:0032502, GO:0032535, GO:0032879, GO:0032991, GO:0033218, GO:0034248, GO:0034249, GO:0034702, GO:0034703, GO:0036477, GO:0040008, GO:0040012, GO:0040013, GO:0042277, GO:0042995, GO:0043005, GO:0043025, GO:0043204, GO:0043226, GO:0043227, GO:0043229, GO:0043231, GO:0043235, GO:0043933, GO:0044085, GO:0044295, GO:0044297, GO:0045202, GO:0045595, GO:0045596, GO:0045597, GO:0045664, GO:0048513, GO:0048518, GO:0048519, GO:0048522, GO:0048523, GO:0048638, GO:0048646, GO:0048699, GO:0048731, GO:0048762, GO:0048856, GO:0048869, GO:0050767, GO:0050768, GO:0050770, GO:0050789, GO:0050793, GO:0050794, GO:0050896, GO:0051093, GO:0051094, GO:0051128, GO:0051239, GO:0051240, GO:0051241, GO:0051246, GO:0051248, GO:0051259, GO:0051716, GO:0051960, GO:0051961, GO:0060255, GO:0060284, GO:0060317, GO:0060485, GO:0061387, GO:0065003, GO:0065007, GO:0065008, GO:0071840, GO:0071944, GO:0072359, GO:0080090, GO:0090066, GO:0097060, GO:0098590, GO:0098796, GO:0098797, GO:0098802, GO:0098878, GO:0120025, GO:0120035, GO:0150034, GO:1902003, GO:1902430, GO:1902495, GO:1902991, GO:1902992, GO:1990351, GO:2000026, GO:2000145, GO:2000146, GO:2001222, GO:2001223	amyloid-beta binding, regulation of cell growth, epithelial to mesenchymal transition, heart morphogenesis, heart valve development, atrioventricular valve development, heart valve morphogenesis, atrioventricular valve morphogenesis, heart valve formation, atrioventricular valve formation, molecular_function, binding, cellular_component, extracellular region, extracellular space, intracellular anatomical structure, cytoplasm, endoplasmic reticulum, plasma membrane, cell communication, signal transduction, multicellular organism development, nervous system development, heart development, biological_process, ionotropic glutamate receptor complex, regulation of cell size, anatomical structure morphogenesis, animal organ morphogenesis, tissue development, negative regulation of metabolic process, positive regulation of metabolic process, cellular process, regulation of gene expression, positive regulation of macromolecule metabolic process, negative regulation of macromolecule metabolic process, positive regulation of gene expression, negative regulation of gene expression, regulation of epithelial to mesenchymal transition, positive regulation of epithelial to mesenchymal transition, negative regulation of cell development, regulation of neuron projection development, endomembrane system, membrane, cellular component organization, regulation of metabolic process, neurogenesis, regulation of anatomical structure morphogenesis, regulation of cell morphogenesis, cellular component assembly, neuronal signal transduction, signaling, cell junction, cell differentiation, regulation of cell migration, negative regulation of cell migration, axon, growth cone, site of polarized growth, regulation of axon extension, regulation of cell projection organization, AMPA glutamate receptor complex, multicellular organismal process, developmental process, regulation of cellular component size, regulation of localization, protein-containing complex, amide binding, regulation of amide metabolic process, negative regulation of amide metabolic process, monoatomic ion channel complex, cation channel complex, somatodendritic compartment, regulation of growth, regulation of locomotion, negative regulation of locomotion, peptide binding, cell projection, neuron projection, neuronal cell body, perikaryon, organelle, membrane-bounded organelle, intracellular organelle, intracellular membrane-bounded organelle, receptor complex, protein-containing complex organization, cellular component biogenesis, axonal growth cone, cell body, synapse, regulation of cell differentiation, negative regulation of cell differentiation, positive regulation of cell differentiation, regulation of neuron differentiation, animal organ development, positive regulation of biological process, negative regulation of biological process, positive regulation of cellular process, negative regulation of cellular process, regulation of developmental growth, anatomical structure formation involved in morphogenesis, generation of neurons, system development, mesenchymal cell differentiation, anatomical structure development, cellular developmental process, regulation of neurogenesis, negative regulation of neurogenesis, regulation of axonogenesis, regulation of biological process, regulation of developmental process, regulation of cellular process, response to stimulus, negative regulation of developmental process, positive regulation of developmental process, regulation of cellular component organization, regulation of multicellular organismal process, positive regulation of multicellular organismal process, negative regulation of multicellular organismal process, regulation of protein metabolic process, negative regulation of protein metabolic process, protein complex oligomerization, cellular response to stimulus, regulation of nervous system development, negative regulation of nervous system development, regulation of macromolecule metabolic process, regulation of cell development, cardiac epithelial to mesenchymal transition, mesenchyme development, regulation of extent of cell growth, protein-containing complex assembly, biological regulation, regulation of biological quality, cellular component organization or biogenesis, cell periphery, circulatory system development, regulation of primary metabolic process, regulation of anatomical structure size, synaptic membrane, plasma membrane region, membrane protein complex, plasma membrane protein complex, plasma membrane signaling receptor complex, neurotransmitter receptor complex, plasma membrane bounded cell projection, regulation of plasma membrane bounded cell projection organization, distal axon, regulation of amyloid-beta formation, negative regulation of amyloid-beta formation, transmembrane transporter complex, regulation of amyloid precursor protein catabolic process, negative regulation of amyloid precursor protein catabolic process, transporter complex, regulation of multicellular organismal development, regulation of cell motility, negative regulation of cell motility, regulation of neuron migration, negative regulation of neuron migration	Noelin-1, OLF	108.862	-0.103786	0.242391	-0.428174	0.668524	0.999093	Glut-13
g6861	OLFM1	Olfactomedin	IPR003112, IPR050605	Olfactomedin-like domain, Olfactomedin-like domain-containing protein	GO:0001540, GO:0001558, GO:0001837, GO:0003007, GO:0003170, GO:0003171, GO:0003179, GO:0003181, GO:0003188, GO:0003190, GO:0003674, GO:0005488, GO:0005575, GO:0005576, GO:0005615, GO:0005622, GO:0005737, GO:0005783, GO:0005886, GO:0007154, GO:0007165, GO:0007275, GO:0007399, GO:0007507, GO:0008150, GO:0008328, GO:0008361, GO:0009653, GO:0009887, GO:0009888, GO:0009892, GO:0009893, GO:0009987, GO:0010468, GO:0010604, GO:0010605, GO:0010628, GO:0010629, GO:0010717, GO:0010718, GO:0010721, GO:0010975, GO:0012505, GO:0016020, GO:0016043, GO:0019222, GO:0022008, GO:0022603, GO:0022604, GO:0022607, GO:0023041, GO:0023052, GO:0030054, GO:0030154, GO:0030334, GO:0030336, GO:0030424, GO:0030426, GO:0030427, GO:0030516, GO:0031344, GO:0032281, GO:0032501, GO:0032502, GO:0032535, GO:0032879, GO:0032991, GO:0033218, GO:0034248, GO:0034249, GO:0034702, GO:0034703, GO:0036477, GO:0040008, GO:0040012, GO:0040013, GO:0042277, GO:0042995, GO:0043005, GO:0043025, GO:0043204, GO:0043226, GO:0043227, GO:0043229, GO:0043231, GO:0043235, GO:0043933, GO:0044085, GO:0044295, GO:0044297, GO:0045202, GO:0045595, GO:0045596, GO:0045597, GO:0045664, GO:0048513, GO:0048518, GO:0048519, GO:0048522, GO:0048523, GO:0048638, GO:0048646, GO:0048699, GO:0048731, GO:0048762, GO:0048856, GO:0048869, GO:0050767, GO:0050768, GO:0050770, GO:0050789, GO:0050793, GO:0050794, GO:0050896, GO:0051093, GO:0051094, GO:0051128, GO:0051239, GO:0051240, GO:0051241, GO:0051246, GO:0051248, GO:0051259, GO:0051716, GO:0051960, GO:0051961, GO:0060255, GO:0060284, GO:0060317, GO:0060485, GO:0061387, GO:0065003, GO:0065007, GO:0065008, GO:0071840, GO:0071944, GO:0072359, GO:0080090, GO:0090066, GO:0097060, GO:0098590, GO:0098796, GO:0098797, GO:0098802, GO:0098878, GO:0120025, GO:0120035, GO:0150034, GO:1902003, GO:1902430, GO:1902495, GO:1902991, GO:1902992, GO:1990351, GO:2000026, GO:2000145, GO:2000146, GO:2001222, GO:2001223	amyloid-beta binding, regulation of cell growth, epithelial to mesenchymal transition, heart morphogenesis, heart valve development, atrioventricular valve development, heart valve morphogenesis, atrioventricular valve morphogenesis, heart valve formation, atrioventricular valve formation, molecular_function, binding, cellular_component, extracellular region, extracellular space, intracellular anatomical structure, cytoplasm, endoplasmic reticulum, plasma membrane, cell communication, signal transduction, multicellular organism development, nervous system development, heart development, biological_process, ionotropic glutamate receptor complex, regulation of cell size, anatomical structure morphogenesis, animal organ morphogenesis, tissue development, negative regulation of metabolic process, positive regulation of metabolic process, cellular process, regulation of gene expression, positive regulation of macromolecule metabolic process, negative regulation of macromolecule metabolic process, positive regulation of gene expression, negative regulation of gene expression, regulation of epithelial to mesenchymal transition, positive regulation of epithelial to mesenchymal transition, negative regulation of cell development, regulation of neuron projection development, endomembrane system, membrane, cellular component organization, regulation of metabolic process, neurogenesis, regulation of anatomical structure morphogenesis, regulation of cell morphogenesis, cellular component assembly, neuronal signal transduction, signaling, cell junction, cell differentiation, regulation of cell migration, negative regulation of cell migration, axon, growth cone, site of polarized growth, regulation of axon extension, regulation of cell projection organization, AMPA glutamate receptor complex, multicellular organismal process, developmental process, regulation of cellular component size, regulation of localization, protein-containing complex, amide binding, regulation of amide metabolic process, negative regulation of amide metabolic process, monoatomic ion channel complex, cation channel complex, somatodendritic compartment, regulation of growth, regulation of locomotion, negative regulation of locomotion, peptide binding, cell projection, neuron projection, neuronal cell body, perikaryon, organelle, membrane-bounded organelle, intracellular organelle, intracellular membrane-bounded organelle, receptor complex, protein-containing complex organization, cellular component biogenesis, axonal growth cone, cell body, synapse, regulation of cell differentiation, negative regulation of cell differentiation, positive regulation of cell differentiation, regulation of neuron differentiation, animal organ development, positive regulation of biological process, negative regulation of biological process, positive regulation of cellular process, negative regulation of cellular process, regulation of developmental growth, anatomical structure formation involved in morphogenesis, generation of neurons, system development, mesenchymal cell differentiation, anatomical structure development, cellular developmental process, regulation of neurogenesis, negative regulation of neurogenesis, regulation of axonogenesis, regulation of biological process, regulation of developmental process, regulation of cellular process, response to stimulus, negative regulation of developmental process, positive regulation of developmental process, regulation of cellular component organization, regulation of multicellular organismal process, positive regulation of multicellular organismal process, negative regulation of multicellular organismal process, regulation of protein metabolic process, negative regulation of protein metabolic process, protein complex oligomerization, cellular response to stimulus, regulation of nervous system development, negative regulation of nervous system development, regulation of macromolecule metabolic process, regulation of cell development, cardiac epithelial to mesenchymal transition, mesenchyme development, regulation of extent of cell growth, protein-containing complex assembly, biological regulation, regulation of biological quality, cellular component organization or biogenesis, cell periphery, circulatory system development, regulation of primary metabolic process, regulation of anatomical structure size, synaptic membrane, plasma membrane region, membrane protein complex, plasma membrane protein complex, plasma membrane signaling receptor complex, neurotransmitter receptor complex, plasma membrane bounded cell projection, regulation of plasma membrane bounded cell projection organization, distal axon, regulation of amyloid-beta formation, negative regulation of amyloid-beta formation, transmembrane transporter complex, regulation of amyloid precursor protein catabolic process, negative regulation of amyloid precursor protein catabolic process, transporter complex, regulation of multicellular organismal development, regulation of cell motility, negative regulation of cell motility, regulation of neuron migration, negative regulation of neuron migration	Noelin-1, OLF	176.564	-0.160783	0.254285	-0.632295	0.527194	0.999093	Glut-13
g6865	FAM69B	Family with sequence similarity 69, member B	IPR029244, IPR022049, IPR011992	FAM69, N-terminal, protein-kinase domain, EF-hand domain pair	GO:0005575, GO:0005622, GO:0005737, GO:0005783, GO:0005789, GO:0012505, GO:0016020, GO:0031984, GO:0042175, GO:0043226, GO:0043227, GO:0043229, GO:0043231, GO:0098827	cellular_component, intracellular anatomical structure, cytoplasm, endoplasmic reticulum, endoplasmic reticulum membrane, endomembrane system, membrane, organelle subcompartment, nuclear outer membrane-endoplasmic reticulum membrane network, organelle, membrane-bounded organelle, intracellular organelle, intracellular membrane-bounded organelle, endoplasmic reticulum subcompartment	PIP49_C, PIP49_N	21.9567	-0.0953668	0.447721	-0.213005	0.831323	0.999093	Glut-13
g6866	TTLL11	Tubulin tyrosine ligase-like family, member 11	IPR004344	Tubulin-tyrosine ligase/Tubulin polyglutamylase	GO:0000166, GO:0000226, GO:0003674, GO:0003824, GO:0005488, GO:0005524, GO:0005575, GO:0005622, GO:0005737, GO:0005829, GO:0005856, GO:0005874, GO:0005929, GO:0006996, GO:0007010, GO:0007017, GO:0008150, GO:0008152, GO:0009987, GO:0015630, GO:0016043, GO:0016874, GO:0016879, GO:0016881, GO:0017076, GO:0018095, GO:0018193, GO:0018200, GO:0019538, GO:0030554, GO:0032553, GO:0032555, GO:0032559, GO:0035639, GO:0036094, GO:0036211, GO:0042995, GO:0043167, GO:0043168, GO:0043170, GO:0043226, GO:0043228, GO:0043229, GO:0043232, GO:0043412, GO:0044238, GO:0051013, GO:0070739, GO:0070740, GO:0071840, GO:0097367, GO:0099080, GO:0099081, GO:0099512, GO:0099513, GO:0120025, GO:0140096, GO:1901265, GO:1901363, GO:0015631, GO:0036064	nucleotide binding, microtubule cytoskeleton organization, molecular_function, catalytic activity, binding, ATP binding, cellular_component, intracellular anatomical structure, cytoplasm, cytosol, cytoskeleton, microtubule, cilium, organelle organization, cytoskeleton organization, microtubule-based process, biological_process, metabolic process, cellular process, microtubule cytoskeleton, cellular component organization, ligase activity, ligase activity, forming carbon-nitrogen bonds, acid-amino acid ligase activity, purine nucleotide binding, protein polyglutamylation, peptidyl-amino acid modification, peptidyl-glutamic acid modification, protein metabolic process, adenyl nucleotide binding, ribonucleotide binding, purine ribonucleotide binding, adenyl ribonucleotide binding, purine ribonucleoside triphosphate binding, small molecule binding, protein modification process, cell projection, ion binding, anion binding, macromolecule metabolic process, organelle, membraneless organelle, intracellular organelle, intracellular membraneless organelle, macromolecule modification, primary metabolic process, microtubule severing, protein-glutamic acid ligase activity, tubulin-glutamic acid ligase activity, cellular component organization or biogenesis, carbohydrate derivative binding, supramolecular complex, supramolecular polymer, supramolecular fiber, polymeric cytoskeletal fiber, plasma membrane bounded cell projection, catalytic activity, acting on a protein, nucleoside phosphate binding, heterocyclic compound binding, tubulin binding, ciliary basal body	TTL	22.7659	0.252742	0.437106	0.578217	0.563117	0.999093	Glut-13
g6867	dab2ip	DAB2 interacting protein	IPR001849, IPR023152, IPR039360, IPR000008, IPR001936, IPR008936, IPR057606, IPR021887, IPR011993, IPR035892	Pleckstrin homology domain, Ras GTPase-activating protein, conserved site, C2 domain, Ras GTPase-activating domain, Rho GTPase activation protein, Ras/Rap GTPase-activating protein SynGAP-like, PH domain, Disabled homolog 2-interacting protein, C-terminal domain, PH-like domain superfamily, C2 domain superfamily	GO:0043087	regulation of GTPase activity	C2, DUF3498, RasGAP	231.902	-0.435745	0.19323	-2.25506	0.0241295	0.999093	Glut-13
g6869	FIBCD1	Fibrinogen C	IPR020837, IPR002181, IPR050373, IPR036056, IPR014716	Fibrinogen, conserved site, alpha/beta/gamma chain, C-terminal globular domain, Fibrinogen C-terminal domain-containing protein, Fibrinogen-like, C-terminal, C-terminal globular, subdomain 1	GO:0003674, GO:0005488, GO:0005575, GO:0008061, GO:0016020, GO:0043167, GO:0043169, GO:0046872, GO:0097367, GO:0005615	molecular_function, binding, cellular_component, chitin binding, membrane, ion binding, cation binding, metal ion binding, carbohydrate derivative binding, extracellular space	Fibrinogen_C	74.8424	0.340444	0.273856	1.24315	0.213813	0.999093	Glut-13
g6872	SEC16A	Required for secretory cargo traffic from the endoplasmic reticulum to the Golgi apparatus and for normal transitional endoplasmic reticulum (tER) organization	IPR024340, IPR024298	Sec16, central conserved domain, Sec23-binding domain	GO:0000139, GO:0005575, GO:0005622, GO:0005737, GO:0005783, GO:0005789, GO:0005794, GO:0005829, GO:0006810, GO:0006888, GO:0006900, GO:0006901, GO:0006903, GO:0006996, GO:0007029, GO:0008104, GO:0008150, GO:0009987, GO:0010256, GO:0012505, GO:0015031, GO:0015833, GO:0016020, GO:0016043, GO:0016050, GO:0016192, GO:0022607, GO:0031090, GO:0031984, GO:0033036, GO:0042175, GO:0042886, GO:0043226, GO:0043227, GO:0043229, GO:0043231, GO:0043933, GO:0044085, GO:0045184, GO:0046907, GO:0048193, GO:0048194, GO:0048199, GO:0048207, GO:0048208, GO:0051179, GO:0051234, GO:0051640, GO:0051641, GO:0051648, GO:0051649, GO:0051650, GO:0051656, GO:0061024, GO:0065003, GO:0071705, GO:0071840, GO:0090114, GO:0098588, GO:0098791, GO:0098827, GO:0007030, GO:0012507, GO:0070971, GO:0070973	Golgi membrane, cellular_component, intracellular anatomical structure, cytoplasm, endoplasmic reticulum, endoplasmic reticulum membrane, Golgi apparatus, cytosol, transport, endoplasmic reticulum to Golgi vesicle-mediated transport, vesicle budding from membrane, vesicle coating, vesicle targeting, organelle organization, endoplasmic reticulum organization, intracellular protein localization, biological_process, cellular process, endomembrane system organization, endomembrane system, protein transport, peptide transport, membrane, cellular component organization, vesicle organization, vesicle-mediated transport, cellular component assembly, organelle membrane, organelle subcompartment, macromolecule localization, nuclear outer membrane-endoplasmic reticulum membrane network, amide transport, organelle, membrane-bounded organelle, intracellular organelle, intracellular membrane-bounded organelle, protein-containing complex organization, cellular component biogenesis, establishment of protein localization, intracellular transport, Golgi vesicle transport, Golgi vesicle budding, vesicle targeting, to, from or within Golgi, vesicle targeting, rough ER to cis-Golgi, COPII vesicle coating, localization, establishment of localization, organelle localization, cellular localization, vesicle localization, establishment of localization in cell, establishment of vesicle localization, establishment of organelle localization, membrane organization, protein-containing complex assembly, nitrogen compound transport, cellular component organization or biogenesis, COPII-coated vesicle budding, bounding membrane of organelle, Golgi apparatus subcompartment, endoplasmic reticulum subcompartment, Golgi organization, ER to Golgi transport vesicle membrane, endoplasmic reticulum exit site, protein localization to endoplasmic reticulum exit site	Sec16, Sec16_C	16.483	0.00599079	0.522284	0.0114704	0.990848	0.999093	Glut-13
g6874	-	spectrin-associated protein	IPR036872, IPR011033, IPR058042, IPR014797, IPR001715, IPR022613, IPR031372, IPR038209, IPR032940	CH domain superfamily, PRC-barrel-like superfamily, CASAMP, N-terminal domain, CAMSAP, CKK domain, Calponin homology domain, second calponin-homology domain, spectrin and Ca2+/calmodulin-binding region, CKK domain superfamily, Calmodulin-regulated spectrin-associated protein	GO:0005515, GO:0005516, GO:0007026, GO:0008017, GO:0030507, GO:0031122, GO:0031175, GO:0036449, GO:0051011	protein binding, calmodulin binding, negative regulation of microtubule depolymerization, microtubule binding, spectrin binding, cytoplasmic microtubule organization, neuron projection development, microtubule minus-end, microtubule minus-end binding	CAMSAP_CC1, CAMSAP_CH, CAMSAP_CKK	53.6479	0.114395	0.323111	0.354042	0.723308	0.999093	Glut-13
g6875	kcnt1	Potassium channel, subfamily T, member	IPR003148, IPR013099, IPR047871, IPR003929	Regulator of K+ conductance, N-terminal lobe, Potassium channel domain, Calcium-activated potassium channel slowpoke-like, Calcium-activated potassium channel BK, alpha subunit	GO:0005228, GO:0005267, GO:0005886, GO:0006813, GO:0015271, GO:0016020, GO:0071805	intracellular sodium-activated potassium channel activity, potassium channel activity, plasma membrane, potassium ion transport, outward rectifier potassium channel activity, membrane, potassium ion transmembrane transport	BK_channel_a, Ion_trans_2	207.398	0.266628	0.251679	1.0594	0.289419	0.999093	Glut-13
g6881	CDK5RAP2	CDK5 regulatory subunit associated protein 2	IPR056273, IPR052593, IPR012943	CDK5 regulatory subunit-associated protein 2/Myomegalin, coiled coil, Microtubule-associated AKAP9-binding protein, Centrosomin, N-terminal motif 1	GO:0000086, GO:0000132, GO:0000226, GO:0000242, GO:0000278, GO:0000922, GO:0000930, GO:0000931, GO:0001067, GO:0001578, GO:0003674, GO:0003676, GO:0003677, GO:0005488, GO:0005515, GO:0005516, GO:0005575, GO:0005622, GO:0005737, GO:0005794, GO:0005813, GO:0005815, GO:0005819, GO:0005829, GO:0005856, GO:0005874, GO:0006355, GO:0006996, GO:0007010, GO:0007017, GO:0007049, GO:0007059, GO:0007088, GO:0007098, GO:0007099, GO:0007163, GO:0007275, GO:0007346, GO:0007399, GO:0007417, GO:0007420, GO:0008017, GO:0008092, GO:0008150, GO:0009889, GO:0009891, GO:0009893, GO:0009987, GO:0010389, GO:0010468, GO:0010556, GO:0010557, GO:0010564, GO:0010604, GO:0010628, GO:0010638, GO:0010639, GO:0010721, GO:0010824, GO:0010826, GO:0010948, GO:0010965, GO:0012505, GO:0015630, GO:0015631, GO:0016043, GO:0019219, GO:0019222, GO:0019899, GO:0019900, GO:0019901, GO:0022008, GO:0022402, GO:0022406, GO:0022607, GO:0030010, GO:0030030, GO:0030031, GO:0030054, GO:0030071, GO:0030154, GO:0031023, GO:0031110, GO:0031112, GO:0031113, GO:0031116, GO:0031334, GO:0032271, GO:0032273, GO:0032501, GO:0032502, GO:0032886, GO:0032991, GO:0033043, GO:0033044, GO:0033045, GO:0033047, GO:0035371, GO:0040001, GO:0043015, GO:0043226, GO:0043227, GO:0043228, GO:0043229, GO:0043231, GO:0043232, GO:0043254, GO:0044085, GO:0044087, GO:0044089, GO:0044770, GO:0044772, GO:0044782, GO:0044839, GO:0044877, GO:0045595, GO:0045596, GO:0045664, GO:0045665, GO:0045786, GO:0045893, GO:0045935, GO:0046599, GO:0046600, GO:0046605, GO:0046606, GO:0048471, GO:0048513, GO:0048518, GO:0048519, GO:0048522, GO:0048523, GO:0048699, GO:0048731, GO:0048856, GO:0048869, GO:0050767, GO:0050768, GO:0050789, GO:0050793, GO:0050794, GO:0051093, GO:0051128, GO:0051129, GO:0051130, GO:0051179, GO:0051234, GO:0051239, GO:0051241, GO:0051252, GO:0051254, GO:0051293, GO:0051294, GO:0051298, GO:0051493, GO:0051494, GO:0051495, GO:0051640, GO:0051641, GO:0051649, GO:0051653, GO:0051656, GO:0051726, GO:0051783, GO:0051960, GO:0051961, GO:0051983, GO:0060255, GO:0060271, GO:0060284, GO:0060322, GO:0065007, GO:0070507, GO:0070925, GO:0071840, GO:0072686, GO:0080090, GO:0090231, GO:0090266, GO:0097431, GO:0097711, GO:0098534, GO:0099080, GO:0099081, GO:0099512, GO:0099513, GO:0120031, GO:0120036, GO:0140056, GO:1901363, GO:1901976, GO:1901987, GO:1901990, GO:1902099, GO:1902115, GO:1902116, GO:1902680, GO:1902749, GO:1902850, GO:1902903, GO:1902905, GO:1903047, GO:1903504, GO:1905818, GO:1990752, GO:2000026, GO:2001141, GO:0060090, GO:0090063, GO:1903358	G2/M transition of mitotic cell cycle, establishment of mitotic spindle orientation, microtubule cytoskeleton organization, pericentriolar material, mitotic cell cycle, spindle pole, gamma-tubulin complex, gamma-tubulin ring complex, transcription regulatory region nucleic acid binding, microtubule bundle formation, molecular_function, nucleic acid binding, DNA binding, binding, protein binding, calmodulin binding, cellular_component, intracellular anatomical structure, cytoplasm, Golgi apparatus, centrosome, microtubule organizing center, spindle, cytosol, cytoskeleton, microtubule, regulation of DNA-templated transcription, organelle organization, cytoskeleton organization, microtubule-based process, cell cycle, chromosome segregation, regulation of mitotic nuclear division, centrosome cycle, centriole replication, establishment or maintenance of cell polarity, multicellular organism development, regulation of mitotic cell cycle, nervous system development, central nervous system development, brain development, microtubule binding, cytoskeletal protein binding, biological_process, regulation of biosynthetic process, positive regulation of biosynthetic process, positive regulation of metabolic process, cellular process, regulation of G2/M transition of mitotic cell cycle, regulation of gene expression, regulation of macromolecule biosynthetic process, positive regulation of macromolecule biosynthetic process, regulation of cell cycle process, positive regulation of macromolecule metabolic process, positive regulation of gene expression, positive regulation of organelle organization, negative regulation of organelle organization, negative regulation of cell development, regulation of centrosome duplication, negative regulation of centrosome duplication, negative regulation of cell cycle process, regulation of mitotic sister chromatid separation, endomembrane system, microtubule cytoskeleton, tubulin binding, cellular component organization, regulation of nucleobase-containing compound metabolic process, regulation of metabolic process, enzyme binding, kinase binding, protein kinase binding, neurogenesis, cell cycle process, membrane docking, cellular component assembly, establishment of cell polarity, cell projection organization, cell projection assembly, cell junction, regulation of mitotic metaphase/anaphase transition, cell differentiation, microtubule organizing center organization, regulation of microtubule polymerization or depolymerization, positive regulation of microtubule polymerization or depolymerization, regulation of microtubule polymerization, positive regulation of microtubule polymerization, positive regulation of protein-containing complex assembly, regulation of protein polymerization, positive regulation of protein polymerization, multicellular organismal process, developmental process, regulation of microtubule-based process, protein-containing complex, regulation of organelle organization, regulation of chromosome organization, regulation of sister chromatid segregation, regulation of mitotic sister chromatid segregation, microtubule plus-end, establishment of mitotic spindle localization, gamma-tubulin binding, organelle, membrane-bounded organelle, membraneless organelle, intracellular organelle, intracellular membrane-bounded organelle, intracellular membraneless organelle, regulation of protein-containing complex assembly, cellular component biogenesis, regulation of cellular component biogenesis, positive regulation of cellular component biogenesis, cell cycle phase transition, mitotic cell cycle phase transition, cilium organization, cell cycle G2/M phase transition, protein-containing complex binding, regulation of cell differentiation, negative regulation of cell differentiation, regulation of neuron differentiation, negative regulation of neuron differentiation, negative regulation of cell cycle, positive regulation of DNA-templated transcription, positive regulation of nucleobase-containing compound metabolic process, regulation of centriole replication, negative regulation of centriole replication, regulation of centrosome cycle, negative regulation of centrosome cycle, perinuclear region of cytoplasm, animal organ development, positive regulation of biological process, negative regulation of biological process, positive regulation of cellular process, negative regulation of cellular process, generation of neurons, system development, anatomical structure development, cellular developmental process, regulation of neurogenesis, negative regulation of neurogenesis, regulation of biological process, regulation of developmental process, regulation of cellular process, negative regulation of developmental process, regulation of cellular component organization, negative regulation of cellular component organization, positive regulation of cellular component organization, localization, establishment of localization, regulation of multicellular organismal process, negative regulation of multicellular organismal process, regulation of RNA metabolic process, positive regulation of RNA metabolic process, establishment of spindle localization, establishment of spindle orientation, centrosome duplication, regulation of cytoskeleton organization, negative regulation of cytoskeleton organization, positive regulation of cytoskeleton organization, organelle localization, cellular localization, establishment of localization in cell, spindle localization, establishment of organelle localization, regulation of cell cycle, regulation of nuclear division, regulation of nervous system development, negative regulation of nervous system development, regulation of chromosome segregation, regulation of macromolecule metabolic process, cilium assembly, regulation of cell development, head development, biological regulation, regulation of microtubule cytoskeleton organization, organelle assembly, cellular component organization or biogenesis, mitotic spindle, regulation of primary metabolic process, regulation of spindle checkpoint, regulation of mitotic cell cycle spindle assembly checkpoint, mitotic spindle pole, ciliary basal body-plasma membrane docking, centriole assembly, supramolecular complex, supramolecular polymer, supramolecular fiber, polymeric cytoskeletal fiber, plasma membrane bounded cell projection assembly, plasma membrane bounded cell projection organization, organelle localization by membrane tethering, heterocyclic compound binding, regulation of cell cycle checkpoint, regulation of cell cycle phase transition, regulation of mitotic cell cycle phase transition, regulation of metaphase/anaphase transition of cell cycle, regulation of organelle assembly, negative regulation of organelle assembly, positive regulation of RNA biosynthetic process, regulation of cell cycle G2/M phase transition, microtubule cytoskeleton organization involved in mitosis, regulation of supramolecular fiber organization, positive regulation of supramolecular fiber organization, mitotic cell cycle process, regulation of mitotic spindle checkpoint, regulation of chromosome separation, microtubule end, regulation of multicellular organismal development, regulation of RNA biosynthetic process, molecular adaptor activity, positive regulation of microtubule nucleation, regulation of Golgi organization	Cnn_1N	25.8069	0.119043	0.460658	0.25842	0.796083	0.999093	Glut-13
g6888	RAPGEF1	Rap guanine nucleotide exchange factor	IPR000651, IPR001895, IPR019804, IPR008937, IPR036964, IPR023578	Ras-like guanine nucleotide exchange factor, N-terminal, Ras guanine-nucleotide exchange factors catalytic domain, Ras guanine-nucleotide exchange factor, conserved site, catalytic domain superfamily, Ras guanine nucleotide exchange factor domain superfamily	GO:0001568, GO:0001885, GO:0001932, GO:0001933, GO:0001934, GO:0001944, GO:0002064, GO:0002682, GO:0002684, GO:0002697, GO:0002699, GO:0003158, GO:0003674, GO:0005085, GO:0005488, GO:0005515, GO:0005575, GO:0005622, GO:0005737, GO:0005768, GO:0005769, GO:0005829, GO:0007154, GO:0007155, GO:0007165, GO:0007166, GO:0007167, GO:0007169, GO:0007264, GO:0007265, GO:0007275, GO:0007399, GO:0008150, GO:0008285, GO:0009719, GO:0009888, GO:0009892, GO:0009893, GO:0009966, GO:0009967, GO:0009968, GO:0009987, GO:0010562, GO:0010563, GO:0010604, GO:0010605, GO:0010646, GO:0010647, GO:0010648, GO:0010720, GO:0010975, GO:0010976, GO:0012505, GO:0012506, GO:0014074, GO:0016020, GO:0017124, GO:0019220, GO:0019221, GO:0019222, GO:0019899, GO:0019904, GO:0022008, GO:0023051, GO:0023052, GO:0023056, GO:0023057, GO:0030100, GO:0030111, GO:0030139, GO:0030154, GO:0030178, GO:0030659, GO:0030666, GO:0030670, GO:0030855, GO:0031090, GO:0031267, GO:0031344, GO:0031346, GO:0031399, GO:0031400, GO:0031401, GO:0031410, GO:0031982, GO:0032147, GO:0032486, GO:0032501, GO:0032502, GO:0032872, GO:0032879, GO:0032991, GO:0033674, GO:0034097, GO:0035556, GO:0038179, GO:0038180, GO:0042127, GO:0042221, GO:0042325, GO:0042326, GO:0042327, GO:0043085, GO:0043087, GO:0043226, GO:0043227, GO:0043229, GO:0043405, GO:0043406, GO:0043408, GO:0043409, GO:0043410, GO:0043547, GO:0043549, GO:0044087, GO:0044093, GO:0045335, GO:0045446, GO:0045595, GO:0045597, GO:0045664, GO:0045666, GO:0045807, GO:0045859, GO:0045860, GO:0045936, GO:0045937, GO:0046328, GO:0046578, GO:0046580, GO:0046683, GO:0048008, GO:0048468, GO:0048471, GO:0048518, GO:0048519, GO:0048522, GO:0048523, GO:0048583, GO:0048584, GO:0048585, GO:0048699, GO:0048731, GO:0048856, GO:0048869, GO:0050764, GO:0050766, GO:0050767, GO:0050769, GO:0050776, GO:0050778, GO:0050789, GO:0050790, GO:0050793, GO:0050794, GO:0050896, GO:0051020, GO:0051049, GO:0051050, GO:0051056, GO:0051058, GO:0051094, GO:0051128, GO:0051130, GO:0051174, GO:0051239, GO:0051240, GO:0051246, GO:0051247, GO:0051248, GO:0051336, GO:0051338, GO:0051345, GO:0051347, GO:0051591, GO:0051716, GO:0051896, GO:0051898, GO:0051960, GO:0051962, GO:0060255, GO:0060284, GO:0060368, GO:0060369, GO:0060429, GO:0060627, GO:0060828, GO:0061028, GO:0065007, GO:0065009, GO:0070302, GO:0070372, GO:0070373, GO:0070374, GO:0070848, GO:0070887, GO:0071320, GO:0071345, GO:0071363, GO:0071495, GO:0071900, GO:0071902, GO:0072359, GO:0080090, GO:0080134, GO:0080135, GO:0090090, GO:0097708, GO:0098588, GO:0098609, GO:0098772, GO:0120035, GO:1901698, GO:1901699, GO:1901700, GO:1901701, GO:1901888, GO:1902531, GO:1902532, GO:1902533, GO:1905449, GO:1905451, GO:1990089, GO:1990090, GO:2000026, GO:2000177, GO:2000178, GO:0005886	blood vessel development, endothelial cell development, regulation of protein phosphorylation, negative regulation of protein phosphorylation, positive regulation of protein phosphorylation, vasculature development, epithelial cell development, regulation of immune system process, positive regulation of immune system process, regulation of immune effector process, positive regulation of immune effector process, endothelium development, molecular_function, guanyl-nucleotide exchange factor activity, binding, protein binding, cellular_component, intracellular anatomical structure, cytoplasm, endosome, early endosome, cytosol, cell communication, cell adhesion, signal transduction, cell surface receptor signaling pathway, enzyme-linked receptor protein signaling pathway, cell surface receptor protein tyrosine kinase signaling pathway, small GTPase-mediated signal transduction, Ras protein signal transduction, multicellular organism development, nervous system development, biological_process, negative regulation of cell population proliferation, response to endogenous stimulus, tissue development, negative regulation of metabolic process, positive regulation of metabolic process, regulation of signal transduction, positive regulation of signal transduction, negative regulation of signal transduction, cellular process, positive regulation of phosphorus metabolic process, negative regulation of phosphorus metabolic process, positive regulation of macromolecule metabolic process, negative regulation of macromolecule metabolic process, regulation of cell communication, positive regulation of cell communication, negative regulation of cell communication, positive regulation of cell development, regulation of neuron projection development, positive regulation of neuron projection development, endomembrane system, vesicle membrane, response to purine-containing compound, membrane, SH3 domain binding, regulation of phosphate metabolic process, cytokine-mediated signaling pathway, regulation of metabolic process, enzyme binding, protein domain specific binding, neurogenesis, regulation of signaling, signaling, positive regulation of signaling, negative regulation of signaling, regulation of endocytosis, regulation of Wnt signaling pathway, endocytic vesicle, cell differentiation, negative regulation of Wnt signaling pathway, cytoplasmic vesicle membrane, endocytic vesicle membrane, phagocytic vesicle membrane, epithelial cell differentiation, organelle membrane, small GTPase binding, regulation of cell projection organization, positive regulation of cell projection organization, regulation of protein modification process, negative regulation of protein modification process, positive regulation of protein modification process, cytoplasmic vesicle, vesicle, activation of protein kinase activity, Rap protein signal transduction, multicellular organismal process, developmental process, regulation of stress-activated MAPK cascade, regulation of localization, protein-containing complex, positive regulation of kinase activity, response to cytokine, intracellular signal transduction, neurotrophin signaling pathway, nerve growth factor signaling pathway, regulation of cell population proliferation, response to chemical, regulation of phosphorylation, negative regulation of phosphorylation, positive regulation of phosphorylation, positive regulation of catalytic activity, regulation of GTPase activity, organelle, membrane-bounded organelle, intracellular organelle, regulation of MAP kinase activity, positive regulation of MAP kinase activity, regulation of MAPK cascade, negative regulation of MAPK cascade, positive regulation of MAPK cascade, positive regulation of GTPase activity, regulation of kinase activity, regulation of cellular component biogenesis, positive regulation of molecular function, phagocytic vesicle, endothelial cell differentiation, regulation of cell differentiation, positive regulation of cell differentiation, regulation of neuron differentiation, positive regulation of neuron differentiation, positive regulation of endocytosis, regulation of protein kinase activity, positive regulation of protein kinase activity, negative regulation of phosphate metabolic process, positive regulation of phosphate metabolic process, regulation of JNK cascade, regulation of Ras protein signal transduction, negative regulation of Ras protein signal transduction, response to organophosphorus, platelet-derived growth factor receptor signaling pathway, cell development, perinuclear region of cytoplasm, positive regulation of biological process, negative regulation of biological process, positive regulation of cellular process, negative regulation of cellular process, regulation of response to stimulus, positive regulation of response to stimulus, negative regulation of response to stimulus, generation of neurons, system development, anatomical structure development, cellular developmental process, regulation of phagocytosis, positive regulation of phagocytosis, regulation of neurogenesis, positive regulation of neurogenesis, regulation of immune response, positive regulation of immune response, regulation of biological process, regulation of catalytic activity, regulation of developmental process, regulation of cellular process, response to stimulus, GTPase binding, regulation of transport, positive regulation of transport, regulation of small GTPase mediated signal transduction, negative regulation of small GTPase mediated signal transduction, positive regulation of developmental process, regulation of cellular component organization, positive regulation of cellular component organization, regulation of phosphorus metabolic process, regulation of multicellular organismal process, positive regulation of multicellular organismal process, regulation of protein metabolic process, positive regulation of protein metabolic process, negative regulation of protein metabolic process, regulation of hydrolase activity, regulation of transferase activity, positive regulation of hydrolase activity, positive regulation of transferase activity, response to cAMP, cellular response to stimulus, regulation of phosphatidylinositol 3-kinase/protein kinase B signal transduction, negative regulation of phosphatidylinositol 3-kinase/protein kinase B signal transduction, regulation of nervous system development, positive regulation of nervous system development, regulation of macromolecule metabolic process, regulation of cell development, regulation of Fc receptor mediated stimulatory signaling pathway, positive regulation of Fc receptor mediated stimulatory signaling pathway, epithelium development, regulation of vesicle-mediated transport, regulation of canonical Wnt signaling pathway, establishment of endothelial barrier, biological regulation, regulation of molecular function, regulation of stress-activated protein kinase signaling cascade, regulation of ERK1 and ERK2 cascade, negative regulation of ERK1 and ERK2 cascade, positive regulation of ERK1 and ERK2 cascade, response to growth factor, cellular response to chemical stimulus, cellular response to cAMP, cellular response to cytokine stimulus, cellular response to growth factor stimulus, cellular response to endogenous stimulus, regulation of protein serine/threonine kinase activity, positive regulation of protein serine/threonine kinase activity, circulatory system development, regulation of primary metabolic process, regulation of response to stress, regulation of cellular response to stress, negative regulation of canonical Wnt signaling pathway, intracellular vesicle, bounding membrane of organelle, cell-cell adhesion, molecular function regulator activity, regulation of plasma membrane bounded cell projection organization, response to nitrogen compound, cellular response to nitrogen compound, response to oxygen-containing compound, cellular response to oxygen-containing compound, regulation of cell junction assembly, regulation of intracellular signal transduction, negative regulation of intracellular signal transduction, positive regulation of intracellular signal transduction, regulation of Fc-gamma receptor signaling pathway involved in phagocytosis, positive regulation of Fc-gamma receptor signaling pathway involved in phagocytosis, response to nerve growth factor, cellular response to nerve growth factor stimulus, regulation of multicellular organismal development, regulation of neural precursor cell proliferation, negative regulation of neural precursor cell proliferation, plasma membrane	RasGEF, RasGEF_N	52.3872	0.0780715	0.32552	0.239836	0.810457	0.999093	Glut-13
g6890	NTNG2	Netrin G2	IPR056863, IPR050440, IPR002049, IPR008211, IPR000742	Laminin/attractin/netrin-like, EGF domain, Laminin/Netrin Extracellular Matrix, Laminin-type EGF domain, Laminin, N-terminal, EGF-like domain	GO:0000902, GO:0005575, GO:0005576, GO:0005622, GO:0005737, GO:0005829, GO:0005886, GO:0007275, GO:0007399, GO:0007409, GO:0008150, GO:0009653, GO:0009987, GO:0016020, GO:0016043, GO:0022008, GO:0030030, GO:0030154, GO:0030182, GO:0030424, GO:0030496, GO:0031175, GO:0032501, GO:0032502, GO:0032989, GO:0042995, GO:0043005, GO:0045171, GO:0048468, GO:0048666, GO:0048667, GO:0048699, GO:0048731, GO:0048812, GO:0048856, GO:0048858, GO:0048869, GO:0061564, GO:0071840, GO:0071944, GO:0090543, GO:0120025, GO:0120036, GO:0120039, GO:0009887, GO:0009888	cell morphogenesis, cellular_component, extracellular region, intracellular anatomical structure, cytoplasm, cytosol, plasma membrane, multicellular organism development, nervous system development, axonogenesis, biological_process, anatomical structure morphogenesis, cellular process, membrane, cellular component organization, neurogenesis, cell projection organization, cell differentiation, neuron differentiation, axon, midbody, neuron projection development, multicellular organismal process, developmental process, cellular anatomical entity morphogenesis, cell projection, neuron projection, intercellular bridge, cell development, neuron development, cell morphogenesis involved in neuron differentiation, generation of neurons, system development, neuron projection morphogenesis, anatomical structure development, cell projection morphogenesis, cellular developmental process, axon development, cellular component organization or biogenesis, cell periphery, Flemming body, plasma membrane bounded cell projection, plasma membrane bounded cell projection organization, plasma membrane bounded cell projection morphogenesis, animal organ morphogenesis, tissue development	Laminin_EGF, Laminin_N	116.149	0.227205	0.251452	0.903573	0.366222	0.999093	Glut-13
g6894	ST6GALNAC6	alpha-2,6-sialyltransferase 6	IPR038578, IPR001675	GT29-like superfamiliy, Glycosyl transferase family 29	GO:0000139, GO:0001573, GO:0001574, GO:0001665, GO:0003674, GO:0003824, GO:0005575, GO:0005622, GO:0005737, GO:0005794, GO:0005975, GO:0006486, GO:0006487, GO:0006629, GO:0006643, GO:0006664, GO:0006665, GO:0006672, GO:0006677, GO:0006687, GO:0006688, GO:0008037, GO:0008150, GO:0008152, GO:0008373, GO:0008610, GO:0009058, GO:0009059, GO:0009100, GO:0009101, GO:0009247, GO:0009311, GO:0009312, GO:0009987, GO:0009988, GO:0012505, GO:0016020, GO:0016051, GO:0016740, GO:0016757, GO:0018193, GO:0018279, GO:0019538, GO:0030148, GO:0031090, GO:0031984, GO:0036211, GO:0043170, GO:0043226, GO:0043227, GO:0043229, GO:0043231, GO:0043412, GO:0043413, GO:0043603, GO:0043604, GO:0044238, GO:0046467, GO:0046513, GO:0070085, GO:0097503, GO:0098588, GO:0098791, GO:1901135, GO:1901137, GO:1903509	Golgi membrane, ganglioside metabolic process, ganglioside biosynthetic process, alpha-N-acetylgalactosaminide alpha-2,6-sialyltransferase activity, molecular_function, catalytic activity, cellular_component, intracellular anatomical structure, cytoplasm, Golgi apparatus, carbohydrate metabolic process, protein glycosylation, protein N-linked glycosylation, lipid metabolic process, membrane lipid metabolic process, glycolipid metabolic process, sphingolipid metabolic process, ceramide metabolic process, glycosylceramide metabolic process, glycosphingolipid metabolic process, glycosphingolipid biosynthetic process, cell recognition, biological_process, metabolic process, sialyltransferase activity, lipid biosynthetic process, biosynthetic process, macromolecule biosynthetic process, glycoprotein metabolic process, glycoprotein biosynthetic process, glycolipid biosynthetic process, oligosaccharide metabolic process, oligosaccharide biosynthetic process, cellular process, cell-cell recognition, endomembrane system, membrane, carbohydrate biosynthetic process, transferase activity, glycosyltransferase activity, peptidyl-amino acid modification, protein N-linked glycosylation via asparagine, protein metabolic process, sphingolipid biosynthetic process, organelle membrane, organelle subcompartment, protein modification process, macromolecule metabolic process, organelle, membrane-bounded organelle, intracellular organelle, intracellular membrane-bounded organelle, macromolecule modification, macromolecule glycosylation, amide metabolic process, amide biosynthetic process, primary metabolic process, membrane lipid biosynthetic process, ceramide biosynthetic process, glycosylation, sialylation, bounding membrane of organelle, Golgi apparatus subcompartment, carbohydrate derivative metabolic process, carbohydrate derivative biosynthetic process, liposaccharide metabolic process	Glyco_transf_29	21.5412	0.444587	0.464712	0.956695	0.338721	0.999093	Glut-13
g6896	PRKAA1	Protein kinase, AMP-activated, alpha 1 catalytic subunit	IPR011990, IPR000719, IPR032270, IPR019734, IPR049020, IPR017441, IPR028797, IPR028375, IPR008271, IPR011009	Tetratricopeptide-like helical domain superfamily, Protein kinase domain, AMPK, C-terminal adenylate sensor domain, Tetratricopeptide repeat, PRKAA1/2, autoinhibitory domain, Protein kinase, ATP binding site, PRKAA1, UBA-like autoinhibitory domain, KA1 domain/Ssp2, C-terminal, Serine/threonine-protein kinase, active site, Protein kinase-like domain superfamily	GO:0000166, GO:0000302, GO:0001101, GO:0001666, GO:0001678, GO:0001932, GO:0001934, GO:0003674, GO:0003682, GO:0003824, GO:0004672, GO:0004674, GO:0004679, GO:0004690, GO:0004691, GO:0005488, GO:0005515, GO:0005524, GO:0005575, GO:0005622, GO:0005634, GO:0005654, GO:0005737, GO:0005829, GO:0005886, GO:0005975, GO:0005996, GO:0006006, GO:0006066, GO:0006082, GO:0006109, GO:0006110, GO:0006111, GO:0006139, GO:0006140, GO:0006325, GO:0006351, GO:0006355, GO:0006417, GO:0006468, GO:0006629, GO:0006631, GO:0006633, GO:0006694, GO:0006695, GO:0006793, GO:0006796, GO:0006914, GO:0006950, GO:0006979, GO:0006996, GO:0007049, GO:0007154, GO:0007165, GO:0007166, GO:0007267, GO:0007610, GO:0008047, GO:0008150, GO:0008152, GO:0008202, GO:0008203, GO:0008284, GO:0008610, GO:0009056, GO:0009058, GO:0009059, GO:0009266, GO:0009267, GO:0009314, GO:0009409, GO:0009410, GO:0009411, GO:0009416, GO:0009605, GO:0009628, GO:0009631, GO:0009636, GO:0009719, GO:0009725, GO:0009743, GO:0009746, GO:0009749, GO:0009889, GO:0009890, GO:0009891, GO:0009892, GO:0009893, GO:0009894, GO:0009895, GO:0009896, GO:0009966, GO:0009967, GO:0009968, GO:0009987, GO:0010038, GO:0010212, GO:0010332, GO:0010467, GO:0010468, GO:0010506, GO:0010508, GO:0010556, GO:0010557, GO:0010558, GO:0010562, GO:0010565, GO:0010604, GO:0010605, GO:0010608, GO:0010628, GO:0010629, GO:0010638, GO:0010646, GO:0010647, GO:0010648, GO:0010821, GO:0010827, GO:0010828, GO:0010829, GO:0010893, GO:0010906, GO:0010907, GO:0014074, GO:0014823, GO:0016020, GO:0016043, GO:0016053, GO:0016055, GO:0016070, GO:0016125, GO:0016126, GO:0016202, GO:0016236, GO:0016301, GO:0016310, GO:0016324, GO:0016604, GO:0016607, GO:0016740, GO:0016772, GO:0016773, GO:0017076, GO:0017148, GO:0018105, GO:0018193, GO:0018209, GO:0019207, GO:0019209, GO:0019216, GO:0019217, GO:0019218, GO:0019219, GO:0019220, GO:0019222, GO:0019318, GO:0019395, GO:0019538, GO:0019722, GO:0019725, GO:0019752, GO:0019887, GO:0019899, GO:0019900, GO:0022402, GO:0022607, GO:0023051, GO:0023052, GO:0023056, GO:0023057, GO:0030234, GO:0030258, GO:0030295, GO:0030424, GO:0030425, GO:0030554, GO:0030808, GO:0030810, GO:0030811, GO:0030813, GO:0031000, GO:0031399, GO:0031400, GO:0031401, GO:0031588, GO:0031667, GO:0031669, GO:0031974, GO:0031981, GO:0032006, GO:0032007, GO:0032147, GO:0032386, GO:0032388, GO:0032501, GO:0032553, GO:0032555, GO:0032559, GO:0032774, GO:0032787, GO:0032870, GO:0032879, GO:0032880, GO:0032886, GO:0032991, GO:0033043, GO:0033135, GO:0033157, GO:0033500, GO:0033554, GO:0033674, GO:0033993, GO:0034248, GO:0034249, GO:0034284, GO:0034440, GO:0034599, GO:0034614, GO:0034654, GO:0034694, GO:0034695, GO:0034762, GO:0034763, GO:0034764, GO:0035173, GO:0035556, GO:0035639, GO:0036094, GO:0036211, GO:0036270, GO:0036293, GO:0036294, GO:0036477, GO:0042127, GO:0042149, GO:0042221, GO:0042325, GO:0042327, GO:0042542, GO:0042556, GO:0042557, GO:0042592, GO:0042593, GO:0042594, GO:0042752, GO:0042981, GO:0042995, GO:0043005, GO:0043025, GO:0043066, GO:0043067, GO:0043069, GO:0043085, GO:0043167, GO:0043168, GO:0043169, GO:0043170, GO:0043226, GO:0043227, GO:0043229, GO:0043231, GO:0043233, GO:0043255, GO:0043279, GO:0043405, GO:0043406, GO:0043408, GO:0043410, GO:0043412, GO:0043436, GO:0043467, GO:0043470, GO:0043549, GO:0043933, GO:0044085, GO:0044087, GO:0044093, GO:0044238, GO:0044281, GO:0044283, GO:0044297, GO:0045177, GO:0045471, GO:0045540, GO:0045542, GO:0045722, GO:0045786, GO:0045821, GO:0045833, GO:0045834, GO:0045844, GO:0045859, GO:0045860, GO:0045893, GO:0045913, GO:0045923, GO:0045935, GO:0045937, GO:0045940, GO:0045981, GO:0046165, GO:0046317, GO:0046318, GO:0046320, GO:0046321, GO:0046324, GO:0046325, GO:0046326, GO:0046394, GO:0046677, GO:0046872, GO:0046889, GO:0046890, GO:0047322, GO:0048511, GO:0048518, GO:0048519, GO:0048522, GO:0048523, GO:0048583, GO:0048584, GO:0048585, GO:0048634, GO:0048636, GO:0048641, GO:0048643, GO:0048871, GO:0048878, GO:0050321, GO:0050789, GO:0050790, GO:0050793, GO:0050794, GO:0050801, GO:0050810, GO:0050896, GO:0050994, GO:0050995, GO:0051049, GO:0051050, GO:0051051, GO:0051055, GO:0051094, GO:0051128, GO:0051130, GO:0051174, GO:0051222, GO:0051223, GO:0051239, GO:0051240, GO:0051246, GO:0051247, GO:0051248, GO:0051252, GO:0051254, GO:0051259, GO:0051276, GO:0051291, GO:0051338, GO:0051347, GO:0051493, GO:0051592, GO:0051716, GO:0051726, GO:0055081, GO:0055082, GO:0055088, GO:0055089, GO:0060249, GO:0060255, GO:0060341, GO:0060627, GO:0061695, GO:0061744, GO:0061762, GO:0061919, GO:0062012, GO:0062013, GO:0065003, GO:0065007, GO:0065008, GO:0065009, GO:0070013, GO:0070050, GO:0070201, GO:0070301, GO:0070482, GO:0070507, GO:0070542, GO:0070887, GO:0071229, GO:0071236, GO:0071248, GO:0071277, GO:0071322, GO:0071326, GO:0071331, GO:0071333, GO:0071361, GO:0071379, GO:0071380, GO:0071396, GO:0071398, GO:0071453, GO:0071456, GO:0071495, GO:0071496, GO:0071840, GO:0071900, GO:0071902, GO:0071944, GO:0072330, GO:0080090, GO:0090043, GO:0090087, GO:0090153, GO:0090155, GO:0090181, GO:0090205, GO:0090304, GO:0090311, GO:0090316, GO:0097009, GO:0097237, GO:0097305, GO:0097306, GO:0097327, GO:0097367, GO:0097447, GO:0098590, GO:0098772, GO:0106118, GO:0106120, GO:0120025, GO:0140096, GO:1900060, GO:1900076, GO:1900077, GO:1900371, GO:1900373, GO:1900542, GO:1900544, GO:1901265, GO:1901363, GO:1901563, GO:1901654, GO:1901655, GO:1901698, GO:1901699, GO:1901700, GO:1901701, GO:1901861, GO:1901863, GO:1901983, GO:1901985, GO:1902494, GO:1902531, GO:1902532, GO:1902533, GO:1902652, GO:1902653, GO:1902680, GO:1902911, GO:1902930, GO:1902932, GO:1903108, GO:1903109, GO:1903214, GO:1903533, GO:1903578, GO:1903580, GO:1903747, GO:1903749, GO:1903829, GO:1903955, GO:1904428, GO:1904951, GO:1905038, GO:1990234, GO:2000026, GO:2000303, GO:2000756, GO:2000758, GO:2001141, GO:2001169, GO:2001171	nucleotide binding, response to reactive oxygen species, response to acid chemical, response to hypoxia, intracellular glucose homeostasis, regulation of protein phosphorylation, positive regulation of protein phosphorylation, molecular_function, chromatin binding, catalytic activity, protein kinase activity, protein serine/threonine kinase activity, AMP-activated protein kinase activity, cyclic nucleotide-dependent protein kinase activity, cAMP-dependent protein kinase activity, binding, protein binding, ATP binding, cellular_component, intracellular anatomical structure, nucleus, nucleoplasm, cytoplasm, cytosol, plasma membrane, carbohydrate metabolic process, monosaccharide metabolic process, glucose metabolic process, alcohol metabolic process, organic acid metabolic process, regulation of carbohydrate metabolic process, regulation of glycolytic process, regulation of gluconeogenesis, nucleobase-containing compound metabolic process, regulation of nucleotide metabolic process, chromatin organization, DNA-templated transcription, regulation of DNA-templated transcription, regulation of translation, protein phosphorylation, lipid metabolic process, fatty acid metabolic process, fatty acid biosynthetic process, steroid biosynthetic process, cholesterol biosynthetic process, phosphorus metabolic process, phosphate-containing compound metabolic process, autophagy, response to stress, response to oxidative stress, organelle organization, cell cycle, cell communication, signal transduction, cell surface receptor signaling pathway, cell-cell signaling, behavior, enzyme activator activity, biological_process, metabolic process, steroid metabolic process, cholesterol metabolic process, positive regulation of cell population proliferation, lipid biosynthetic process, catabolic process, biosynthetic process, macromolecule biosynthetic process, response to temperature stimulus, cellular response to starvation, response to radiation, response to cold, response to xenobiotic stimulus, response to UV, response to light stimulus, response to external stimulus, response to abiotic stimulus, cold acclimation, response to toxic substance, response to endogenous stimulus, response to hormone, response to carbohydrate, response to hexose, response to glucose, regulation of biosynthetic process, negative regulation of biosynthetic process, positive regulation of biosynthetic process, negative regulation of metabolic process, positive regulation of metabolic process, regulation of catabolic process, negative regulation of catabolic process, positive regulation of catabolic process, regulation of signal transduction, positive regulation of signal transduction, negative regulation of signal transduction, cellular process, response to metal ion, response to ionizing radiation, response to gamma radiation, gene expression, regulation of gene expression, regulation of autophagy, positive regulation of autophagy, regulation of macromolecule biosynthetic process, positive regulation of macromolecule biosynthetic process, negative regulation of macromolecule biosynthetic process, positive regulation of phosphorus metabolic process, regulation of ketone metabolic process, positive regulation of macromolecule metabolic process, negative regulation of macromolecule metabolic process, post-transcriptional regulation of gene expression, positive regulation of gene expression, negative regulation of gene expression, positive regulation of organelle organization, regulation of cell communication, positive regulation of cell communication, negative regulation of cell communication, regulation of mitochondrion organization, regulation of D-glucose transmembrane transport, positive regulation of D-glucose transmembrane transport, negative regulation of D-glucose transmembrane transport, positive regulation of steroid biosynthetic process, regulation of glucose metabolic process, positive regulation of glucose metabolic process, response to purine-containing compound, response to activity, membrane, cellular component organization, organic acid biosynthetic process, Wnt signaling pathway, RNA metabolic process, sterol metabolic process, sterol biosynthetic process, regulation of striated muscle tissue development, macroautophagy, kinase activity, phosphorylation, apical plasma membrane, nuclear body, nuclear speck, transferase activity, transferase activity, transferring phosphorus-containing groups, phosphotransferase activity, alcohol group as acceptor, purine nucleotide binding, negative regulation of translation, peptidyl-serine phosphorylation, peptidyl-amino acid modification, peptidyl-serine modification, kinase regulator activity, kinase activator activity, regulation of lipid metabolic process, regulation of fatty acid metabolic process, regulation of steroid metabolic process, regulation of nucleobase-containing compound metabolic process, regulation of phosphate metabolic process, regulation of metabolic process, hexose metabolic process, fatty acid oxidation, protein metabolic process, calcium-mediated signaling, cellular homeostasis, carboxylic acid metabolic process, protein kinase regulator activity, enzyme binding, kinase binding, cell cycle process, cellular component assembly, regulation of signaling, signaling, positive regulation of signaling, negative regulation of signaling, enzyme regulator activity, lipid modification, protein kinase activator activity, axon, dendrite, adenyl nucleotide binding, regulation of nucleotide biosynthetic process, positive regulation of nucleotide biosynthetic process, regulation of nucleotide catabolic process, positive regulation of nucleotide catabolic process, response to caffeine, regulation of protein modification process, negative regulation of protein modification process, positive regulation of protein modification process, nucleotide-activated protein kinase complex, response to nutrient levels, cellular response to nutrient levels, membrane-enclosed lumen, nuclear lumen, regulation of TOR signaling, negative regulation of TOR signaling, activation of protein kinase activity, regulation of intracellular transport, positive regulation of intracellular transport, multicellular organismal process, ribonucleotide binding, purine ribonucleotide binding, adenyl ribonucleotide binding, RNA biosynthetic process, monocarboxylic acid metabolic process, cellular response to hormone stimulus, regulation of localization, regulation of protein localization, regulation of microtubule-based process, protein-containing complex, regulation of organelle organization, regulation of peptidyl-serine phosphorylation, regulation of intracellular protein transport, carbohydrate homeostasis, cellular response to stress, positive regulation of kinase activity, response to lipid, regulation of amide metabolic process, negative regulation of amide metabolic process, response to monosaccharide, lipid oxidation, cellular response to oxidative stress, cellular response to reactive oxygen species, nucleobase-containing compound biosynthetic process, response to prostaglandin, response to prostaglandin E, regulation of transmembrane transport, negative regulation of transmembrane transport, positive regulation of transmembrane transport, histone kinase activity, intracellular signal transduction, purine ribonucleoside triphosphate binding, small molecule binding, protein modification process, response to diuretic, response to decreased oxygen levels, cellular response to decreased oxygen levels, somatodendritic compartment, regulation of cell population proliferation, cellular response to glucose starvation, response to chemical, regulation of phosphorylation, positive regulation of phosphorylation, response to hydrogen peroxide, eukaryotic elongation factor-2 kinase regulator activity, eukaryotic elongation factor-2 kinase activator activity, homeostatic process, glucose homeostasis, response to starvation, regulation of circadian rhythm, regulation of apoptotic process, cell projection, neuron projection, neuronal cell body, negative regulation of apoptotic process, regulation of programmed cell death, negative regulation of programmed cell death, positive regulation of catalytic activity, ion binding, anion binding, cation binding, macromolecule metabolic process, organelle, membrane-bounded organelle, intracellular organelle, intracellular membrane-bounded organelle, organelle lumen, regulation of carbohydrate biosynthetic process, response to alkaloid, regulation of MAP kinase activity, positive regulation of MAP kinase activity, regulation of MAPK cascade, positive regulation of MAPK cascade, macromolecule modification, oxoacid metabolic process, regulation of generation of precursor metabolites and energy, regulation of carbohydrate catabolic process, regulation of kinase activity, protein-containing complex organization, cellular component biogenesis, regulation of cellular component biogenesis, positive regulation of molecular function, primary metabolic process, small molecule metabolic process, small molecule biosynthetic process, cell body, apical part of cell, response to ethanol, regulation of cholesterol biosynthetic process, positive regulation of cholesterol biosynthetic process, positive regulation of gluconeogenesis, negative regulation of cell cycle, positive regulation of glycolytic process, negative regulation of lipid metabolic process, positive regulation of lipid metabolic process, positive regulation of striated muscle tissue development, regulation of protein kinase activity, positive regulation of protein kinase activity, positive regulation of DNA-templated transcription, positive regulation of carbohydrate metabolic process, positive regulation of fatty acid metabolic process, positive regulation of nucleobase-containing compound metabolic process, positive regulation of phosphate metabolic process, positive regulation of steroid metabolic process, positive regulation of nucleotide metabolic process, alcohol biosynthetic process, regulation of glucosylceramide biosynthetic process, negative regulation of glucosylceramide biosynthetic process, regulation of fatty acid oxidation, positive regulation of fatty acid oxidation, regulation of D-glucose import, negative regulation of D-glucose import, positive regulation of D-glucose import, carboxylic acid biosynthetic process, response to antibiotic, metal ion binding, positive regulation of lipid biosynthetic process, regulation of lipid biosynthetic process, [hydroxymethylglutaryl-CoA reductase (NADPH)] kinase activity, rhythmic process, positive regulation of biological process, negative regulation of biological process, positive regulation of cellular process, negative regulation of cellular process, regulation of response to stimulus, positive regulation of response to stimulus, negative regulation of response to stimulus, regulation of muscle organ development, positive regulation of muscle organ development, regulation of skeletal muscle tissue development, positive regulation of skeletal muscle tissue development, multicellular organismal-level homeostasis, chemical homeostasis, tau-protein kinase activity, regulation of biological process, regulation of catalytic activity, regulation of developmental process, regulation of cellular process, monoatomic ion homeostasis, regulation of steroid biosynthetic process, response to stimulus, regulation of lipid catabolic process, negative regulation of lipid catabolic process, regulation of transport, positive regulation of transport, negative regulation of transport, negative regulation of lipid biosynthetic process, positive regulation of developmental process, regulation of cellular component organization, positive regulation of cellular component organization, regulation of phosphorus metabolic process, positive regulation of protein transport, regulation of protein transport, regulation of multicellular organismal process, positive regulation of multicellular organismal process, regulation of protein metabolic process, positive regulation of protein metabolic process, negative regulation of protein metabolic process, regulation of RNA metabolic process, positive regulation of RNA metabolic process, protein complex oligomerization, chromosome organization, protein heterooligomerization, regulation of transferase activity, positive regulation of transferase activity, regulation of cytoskeleton organization, response to calcium ion, cellular response to stimulus, regulation of cell cycle, monoatomic anion homeostasis, intracellular chemical homeostasis, lipid homeostasis, fatty acid homeostasis, anatomical structure homeostasis, regulation of macromolecule metabolic process, regulation of cellular localization, regulation of vesicle-mediated transport, transferase complex, transferring phosphorus-containing groups, motor behavior, CAMKK-AMPK signaling cascade, process utilizing autophagic mechanism, regulation of small molecule metabolic process, positive regulation of small molecule metabolic process, protein-containing complex assembly, biological regulation, regulation of biological quality, regulation of molecular function, intracellular organelle lumen, neuron cellular homeostasis, regulation of establishment of protein localization, cellular response to hydrogen peroxide, response to oxygen levels, regulation of microtubule cytoskeleton organization, response to fatty acid, cellular response to chemical stimulus, cellular response to acid chemical, cellular response to antibiotic, cellular response to metal ion, cellular response to calcium ion, cellular response to carbohydrate stimulus, cellular response to monosaccharide stimulus, cellular response to hexose stimulus, cellular response to glucose stimulus, cellular response to ethanol, cellular response to prostaglandin stimulus, cellular response to prostaglandin E stimulus, cellular response to lipid, cellular response to fatty acid, cellular response to oxygen levels, cellular response to hypoxia, cellular response to endogenous stimulus, cellular response to external stimulus, cellular component organization or biogenesis, regulation of protein serine/threonine kinase activity, positive regulation of protein serine/threonine kinase activity, cell periphery, monocarboxylic acid biosynthetic process, regulation of primary metabolic process, regulation of tubulin deacetylation, regulation of peptide transport, regulation of sphingolipid biosynthetic process, negative regulation of sphingolipid biosynthetic process, regulation of cholesterol metabolic process, positive regulation of cholesterol metabolic process, nucleic acid metabolic process, regulation of protein deacetylation, positive regulation of intracellular protein transport, energy homeostasis, cellular response to toxic substance, response to alcohol, cellular response to alcohol, response to antineoplastic agent, carbohydrate derivative binding, dendritic tree, plasma membrane region, molecular function regulator activity, regulation of sterol biosynthetic process, positive regulation of sterol biosynthetic process, plasma membrane bounded cell projection, catalytic activity, acting on a protein, negative regulation of ceramide biosynthetic process, regulation of cellular response to insulin stimulus, negative regulation of cellular response to insulin stimulus, regulation of purine nucleotide biosynthetic process, positive regulation of purine nucleotide biosynthetic process, regulation of purine nucleotide metabolic process, positive regulation of purine nucleotide metabolic process, nucleoside phosphate binding, heterocyclic compound binding, response to camptothecin, response to ketone, cellular response to ketone, response to nitrogen compound, cellular response to nitrogen compound, response to oxygen-containing compound, cellular response to oxygen-containing compound, regulation of muscle tissue development, positive regulation of muscle tissue development, regulation of protein acetylation, positive regulation of protein acetylation, catalytic complex, regulation of intracellular signal transduction, negative regulation of intracellular signal transduction, positive regulation of intracellular signal transduction, secondary alcohol metabolic process, secondary alcohol biosynthetic process, positive regulation of RNA biosynthetic process, protein kinase complex, regulation of alcohol biosynthetic process, positive regulation of alcohol biosynthetic process, regulation of mitochondrial transcription, positive regulation of mitochondrial transcription, regulation of protein targeting to mitochondrion, regulation of protein targeting, regulation of ATP metabolic process, positive regulation of ATP metabolic process, regulation of establishment of protein localization to mitochondrion, positive regulation of establishment of protein localization to mitochondrion, positive regulation of protein localization, positive regulation of protein targeting to mitochondrion, negative regulation of tubulin deacetylation, positive regulation of establishment of protein localization, regulation of membrane lipid metabolic process, transferase complex, regulation of multicellular organismal development, regulation of ceramide biosynthetic process, regulation of peptidyl-lysine acetylation, positive regulation of peptidyl-lysine acetylation, regulation of RNA biosynthetic process, regulation of ATP biosynthetic process, positive regulation of ATP biosynthetic process	AdenylateSensor, Pkinase	16.4735	0.0977853	0.513021	0.190607	0.848834	0.999093	Glut-13
g6898	MAP1B	microtubule-associated protein 1b	IPR057480, IPR056617, IPR026074	Microtubule-associated protein 1A/B/S-like, MBL-like domain, Microtubule-associated protein 1B/S, N-terminal domain, Microtubule associated protein 1	GO:0000226, GO:0000902, GO:0001558, GO:0001578, GO:0001750, GO:0001764, GO:0003674, GO:0003779, GO:0005198, GO:0005488, GO:0005515, GO:0005519, GO:0005543, GO:0005575, GO:0005622, GO:0005737, GO:0005829, GO:0005856, GO:0005874, GO:0005875, GO:0005886, GO:0005929, GO:0006810, GO:0006950, GO:0006996, GO:0007010, GO:0007017, GO:0007018, GO:0007026, GO:0007163, GO:0007275, GO:0007399, GO:0007409, GO:0007416, GO:0007584, GO:0008017, GO:0008092, GO:0008150, GO:0008289, GO:0008361, GO:0009605, GO:0009611, GO:0009612, GO:0009628, GO:0009636, GO:0009653, GO:0009719, GO:0009725, GO:0009743, GO:0009987, GO:0010638, GO:0010639, GO:0010646, GO:0010720, GO:0010770, GO:0010970, GO:0010975, GO:0010976, GO:0014012, GO:0014069, GO:0015630, GO:0015631, GO:0016020, GO:0016043, GO:0016049, GO:0016358, GO:0016477, GO:0017085, GO:0021700, GO:0022008, GO:0022603, GO:0022604, GO:0022607, GO:0023051, GO:0030010, GO:0030030, GO:0030054, GO:0030154, GO:0030182, GO:0030307, GO:0030424, GO:0030425, GO:0030426, GO:0030427, GO:0030516, GO:0030705, GO:0031099, GO:0031102, GO:0031103, GO:0031110, GO:0031111, GO:0031112, GO:0031113, GO:0031114, GO:0031116, GO:0031175, GO:0031334, GO:0031344, GO:0031346, GO:0031667, GO:0031915, GO:0032271, GO:0032273, GO:0032279, GO:0032355, GO:0032386, GO:0032387, GO:0032501, GO:0032502, GO:0032535, GO:0032870, GO:0032879, GO:0032886, GO:0032989, GO:0032991, GO:0033043, GO:0033189, GO:0033273, GO:0033554, GO:0033993, GO:0034643, GO:0036477, GO:0040007, GO:0040008, GO:0040011, GO:0042221, GO:0042995, GO:0043005, GO:0043025, GO:0043167, GO:0043168, GO:0043196, GO:0043197, GO:0043204, GO:0043226, GO:0043228, GO:0043229, GO:0043232, GO:0043242, GO:0043244, GO:0043254, GO:0043434, GO:0044085, GO:0044087, GO:0044089, GO:0044297, GO:0044302, GO:0044304, GO:0044309, GO:0044877, GO:0045202, GO:0045595, GO:0045597, GO:0045664, GO:0045666, GO:0045773, GO:0045927, GO:0046907, GO:0047497, GO:0048167, GO:0048468, GO:0048471, GO:0048518, GO:0048519, GO:0048522, GO:0048523, GO:0048588, GO:0048589, GO:0048638, GO:0048639, GO:0048666, GO:0048667, GO:0048675, GO:0048678, GO:0048699, GO:0048731, GO:0048812, GO:0048856, GO:0048858, GO:0048869, GO:0048870, GO:0050767, GO:0050769, GO:0050770, GO:0050772, GO:0050789, GO:0050793, GO:0050794, GO:0050804, GO:0050808, GO:0050896, GO:0051049, GO:0051051, GO:0051094, GO:0051128, GO:0051129, GO:0051130, GO:0051179, GO:0051234, GO:0051239, GO:0051240, GO:0051493, GO:0051494, GO:0051495, GO:0051640, GO:0051641, GO:0051646, GO:0051649, GO:0051654, GO:0051656, GO:0051674, GO:0051716, GO:0051913, GO:0051914, GO:0051915, GO:0051960, GO:0051962, GO:0060284, GO:0060341, GO:0060560, GO:0061162, GO:0061339, GO:0061387, GO:0061564, GO:0065007, GO:0065008, GO:0070507, GO:0070848, GO:0070887, GO:0071363, GO:0071375, GO:0071495, GO:0071840, GO:0071944, GO:0072384, GO:0090066, GO:0097440, GO:0097441, GO:0097447, GO:0097457, GO:0097730, GO:0097731, GO:0097733, GO:0098794, GO:0098984, GO:0099080, GO:0099081, GO:0099111, GO:0099177, GO:0099512, GO:0099513, GO:0099572, GO:0120025, GO:0120035, GO:0120036, GO:0120039, GO:0150034, GO:1901652, GO:1901653, GO:1901698, GO:1901699, GO:1901700, GO:1901701, GO:1901879, GO:1901880, GO:1902903, GO:1902904, GO:1902905, GO:1990138, GO:2000026	microtubule cytoskeleton organization, cell morphogenesis, regulation of cell growth, microtubule bundle formation, photoreceptor outer segment, neuron migration, molecular_function, actin binding, structural molecule activity, binding, protein binding, cytoskeletal regulatory protein binding, phospholipid binding, cellular_component, intracellular anatomical structure, cytoplasm, cytosol, cytoskeleton, microtubule, microtubule associated complex, plasma membrane, cilium, transport, response to stress, organelle organization, cytoskeleton organization, microtubule-based process, microtubule-based movement, negative regulation of microtubule depolymerization, establishment or maintenance of cell polarity, multicellular organism development, nervous system development, axonogenesis, synapse assembly, response to nutrient, microtubule binding, cytoskeletal protein binding, biological_process, lipid binding, regulation of cell size, response to external stimulus, response to wounding, response to mechanical stimulus, response to abiotic stimulus, response to toxic substance, anatomical structure morphogenesis, response to endogenous stimulus, response to hormone, response to carbohydrate, cellular process, positive regulation of organelle organization, negative regulation of organelle organization, regulation of cell communication, positive regulation of cell development, positive regulation of cell morphogenesis, transport along microtubule, regulation of neuron projection development, positive regulation of neuron projection development, peripheral nervous system axon regeneration, postsynaptic density, microtubule cytoskeleton, tubulin binding, membrane, cellular component organization, cell growth, dendrite development, cell migration, response to insecticide, developmental maturation, neurogenesis, regulation of anatomical structure morphogenesis, regulation of cell morphogenesis, cellular component assembly, regulation of signaling, establishment of cell polarity, cell projection organization, cell junction, cell differentiation, neuron differentiation, positive regulation of cell growth, axon, dendrite, growth cone, site of polarized growth, regulation of axon extension, cytoskeleton-dependent intracellular transport, regeneration, neuron projection regeneration, axon regeneration, regulation of microtubule polymerization or depolymerization, negative regulation of microtubule polymerization or depolymerization, positive regulation of microtubule polymerization or depolymerization, regulation of microtubule polymerization, regulation of microtubule depolymerization, positive regulation of microtubule polymerization, neuron projection development, positive regulation of protein-containing complex assembly, regulation of cell projection organization, positive regulation of cell projection organization, response to nutrient levels, positive regulation of synaptic plasticity, regulation of protein polymerization, positive regulation of protein polymerization, asymmetric synapse, response to estradiol, regulation of intracellular transport, negative regulation of intracellular transport, multicellular organismal process, developmental process, regulation of cellular component size, cellular response to hormone stimulus, regulation of localization, regulation of microtubule-based process, cellular anatomical entity morphogenesis, protein-containing complex, regulation of organelle organization, response to vitamin A, response to vitamin, cellular response to stress, response to lipid, establishment of mitochondrion localization, microtubule-mediated, somatodendritic compartment, growth, regulation of growth, locomotion, response to chemical, cell projection, neuron projection, neuronal cell body, ion binding, anion binding, varicosity, dendritic spine, perikaryon, organelle, membraneless organelle, intracellular organelle, intracellular membraneless organelle, negative regulation of protein-containing complex disassembly, regulation of protein-containing complex disassembly, regulation of protein-containing complex assembly, response to peptide hormone, cellular component biogenesis, regulation of cellular component biogenesis, positive regulation of cellular component biogenesis, cell body, dentate gyrus mossy fiber, main axon, neuron spine, protein-containing complex binding, synapse, regulation of cell differentiation, positive regulation of cell differentiation, regulation of neuron differentiation, positive regulation of neuron differentiation, positive regulation of axon extension, positive regulation of growth, intracellular transport, mitochondrion transport along microtubule, regulation of synaptic plasticity, cell development, perinuclear region of cytoplasm, positive regulation of biological process, negative regulation of biological process, positive regulation of cellular process, negative regulation of cellular process, developmental cell growth, developmental growth, regulation of developmental growth, positive regulation of developmental growth, neuron development, cell morphogenesis involved in neuron differentiation, axon extension, response to axon injury, generation of neurons, system development, neuron projection morphogenesis, anatomical structure development, cell projection morphogenesis, cellular developmental process, cell motility, regulation of neurogenesis, positive regulation of neurogenesis, regulation of axonogenesis, positive regulation of axonogenesis, regulation of biological process, regulation of developmental process, regulation of cellular process, modulation of chemical synaptic transmission, synapse organization, response to stimulus, regulation of transport, negative regulation of transport, positive regulation of developmental process, regulation of cellular component organization, negative regulation of cellular component organization, positive regulation of cellular component organization, localization, establishment of localization, regulation of multicellular organismal process, positive regulation of multicellular organismal process, regulation of cytoskeleton organization, negative regulation of cytoskeleton organization, positive regulation of cytoskeleton organization, organelle localization, cellular localization, mitochondrion localization, establishment of localization in cell, establishment of mitochondrion localization, establishment of organelle localization, localization of cell, cellular response to stimulus, regulation of synaptic plasticity by chemical substance, positive regulation of synaptic plasticity by chemical substance, induction of synaptic plasticity by chemical substance, regulation of nervous system development, positive regulation of nervous system development, regulation of cell development, regulation of cellular localization, developmental growth involved in morphogenesis, establishment of monopolar cell polarity, establishment or maintenance of monopolar cell polarity, regulation of extent of cell growth, axon development, biological regulation, regulation of biological quality, regulation of microtubule cytoskeleton organization, response to growth factor, cellular response to chemical stimulus, cellular response to growth factor stimulus, cellular response to peptide hormone stimulus, cellular response to endogenous stimulus, cellular component organization or biogenesis, cell periphery, organelle transport along microtubule, regulation of anatomical structure size, apical dendrite, basal dendrite, dendritic tree, hippocampal mossy fiber, non-motile cilium, 9+0 non-motile cilium, photoreceptor cell cilium, postsynapse, neuron to neuron synapse, supramolecular complex, supramolecular polymer, microtubule-based transport, regulation of trans-synaptic signaling, supramolecular fiber, polymeric cytoskeletal fiber, postsynaptic specialization, plasma membrane bounded cell projection, regulation of plasma membrane bounded cell projection organization, plasma membrane bounded cell projection organization, plasma membrane bounded cell projection morphogenesis, distal axon, response to peptide, cellular response to peptide, response to nitrogen compound, cellular response to nitrogen compound, response to oxygen-containing compound, cellular response to oxygen-containing compound, regulation of protein depolymerization, negative regulation of protein depolymerization, regulation of supramolecular fiber organization, negative regulation of supramolecular fiber organization, positive regulation of supramolecular fiber organization, neuron projection extension, regulation of multicellular organismal development	MAP1B_neuraxin	82.0254	-0.551096	0.265209	-2.07797	0.0377122	0.999093	Glut-13
g690	CAMTA1	transcription activator 1	IPR005559, IPR014756, IPR002909, IPR036770, IPR000048, IPR002110, IPR013783, IPR027417	CG-1 DNA-binding domain, Immunoglobulin E-set, IPT domain, Ankyrin repeat-containing domain superfamily, IQ motif, EF-hand binding site, Ankyrin repeat, Immunoglobulin-like fold, P-loop containing nucleoside triphosphate hydrolase	GO:0003677, GO:0003690, GO:0003712, GO:0005515, GO:0005634, GO:0006357	DNA binding, double-stranded DNA binding, transcription coregulator activity, protein binding, nucleus, regulation of transcription by RNA polymerase II	Ank_2, CG-1, IQ, TIG	124.222	-0.0722892	0.240542	-0.300527	0.763775	0.999093	Glut-13
g6901	-	Si dkey-34e4.1	IPR011993, IPR006020, IPR051133	PH-like domain superfamily, PTB/PI domain, Adapter and Engulfment Domain-Containing Protein	GO:0050998	nitric-oxide synthase binding	PID	24.4746	0.730969	0.503319	1.4523	0.146419	0.999093	Glut-13
g6903	GARNL3	Rap Ran-GAP domain-like	IPR035974, IPR000331, IPR050989, IPR001180	Rap/Ran-GAP superfamily, Rap/Ran-GAP domain, Rap1/Ran GTPase-activating, Citron homology (CNH) domain	GO:0003674, GO:0005096, GO:0005575, GO:0005622, GO:0008047, GO:0008150, GO:0009966, GO:0010646, GO:0023051, GO:0030234, GO:0030695, GO:0043085, GO:0043087, GO:0043226, GO:0043227, GO:0043229, GO:0043231, GO:0043547, GO:0044093, GO:0048583, GO:0050789, GO:0050790, GO:0050794, GO:0051056, GO:0051336, GO:0051345, GO:0060589, GO:0065007, GO:0065009, GO:0098772, GO:1902531	molecular_function, GTPase activator activity, cellular_component, intracellular anatomical structure, enzyme activator activity, biological_process, regulation of signal transduction, regulation of cell communication, regulation of signaling, enzyme regulator activity, GTPase regulator activity, positive regulation of catalytic activity, regulation of GTPase activity, organelle, membrane-bounded organelle, intracellular organelle, intracellular membrane-bounded organelle, positive regulation of GTPase activity, positive regulation of molecular function, regulation of response to stimulus, regulation of biological process, regulation of catalytic activity, regulation of cellular process, regulation of small GTPase mediated signal transduction, regulation of hydrolase activity, positive regulation of hydrolase activity, nucleoside-triphosphatase regulator activity, biological regulation, regulation of molecular function, molecular function regulator activity, regulation of intracellular signal transduction	CNH, Rap_GAP	65.5865	0.188934	0.334956	0.564056	0.572716	0.999093	Glut-13
g6905	USP20	Ubiquitin specific protease 20	IPR050185, IPR001607, IPR028889, IPR038765, IPR001394, IPR006615, IPR035927, IPR018200, IPR013083	Ubiquitin carboxyl-terminal hydrolase, Zinc finger, UBP-type, Ubiquitin specific protease UPS, catalytic domain, Papain-like cysteine peptidase superfamily, Peptidase C19, ubiquitin carboxyl-terminal hydrolase, ubiquitin-specific peptidase, DUSP domain, DUSP-like superfamily, Ubiquitin specific protease, conserved site, RING/FYVE/PHD-type	GO:0001664, GO:0003674, GO:0003824, GO:0004175, GO:0004197, GO:0004843, GO:0005102, GO:0005488, GO:0005515, GO:0005575, GO:0005622, GO:0005737, GO:0005813, GO:0005815, GO:0005829, GO:0005856, GO:0006508, GO:0006511, GO:0006810, GO:0006897, GO:0007275, GO:0007399, GO:0007417, GO:0008150, GO:0008152, GO:0008233, GO:0008234, GO:0008270, GO:0008277, GO:0009056, GO:0009057, GO:0009653, GO:0009966, GO:0009987, GO:0010646, GO:0015630, GO:0016192, GO:0016579, GO:0016787, GO:0019538, GO:0019783, GO:0019941, GO:0021551, GO:0023051, GO:0030163, GO:0032501, GO:0032502, GO:0036211, GO:0043167, GO:0043169, GO:0043170, GO:0043226, GO:0043228, GO:0043229, GO:0043232, GO:0043412, GO:0043632, GO:0044238, GO:0046872, GO:0046914, GO:0048471, GO:0048583, GO:0048731, GO:0048856, GO:0050789, GO:0050794, GO:0051179, GO:0051234, GO:0051603, GO:0065007, GO:0070536, GO:0070646, GO:0070647, GO:0071108, GO:0098657, GO:0101005, GO:0140096, GO:1904888	G protein-coupled receptor binding, molecular_function, catalytic activity, endopeptidase activity, cysteine-type endopeptidase activity, cysteine-type deubiquitinase activity, signaling receptor binding, binding, protein binding, cellular_component, intracellular anatomical structure, cytoplasm, centrosome, microtubule organizing center, cytosol, cytoskeleton, proteolysis, ubiquitin-dependent protein catabolic process, transport, endocytosis, multicellular organism development, nervous system development, central nervous system development, biological_process, metabolic process, peptidase activity, cysteine-type peptidase activity, zinc ion binding, regulation of G protein-coupled receptor signaling pathway, catabolic process, macromolecule catabolic process, anatomical structure morphogenesis, regulation of signal transduction, cellular process, regulation of cell communication, microtubule cytoskeleton, vesicle-mediated transport, protein deubiquitination, hydrolase activity, protein metabolic process, ubiquitin-like protein peptidase activity, modification-dependent protein catabolic process, central nervous system morphogenesis, regulation of signaling, protein catabolic process, multicellular organismal process, developmental process, protein modification process, ion binding, cation binding, macromolecule metabolic process, organelle, membraneless organelle, intracellular organelle, intracellular membraneless organelle, macromolecule modification, modification-dependent macromolecule catabolic process, primary metabolic process, metal ion binding, transition metal ion binding, perinuclear region of cytoplasm, regulation of response to stimulus, system development, anatomical structure development, regulation of biological process, regulation of cellular process, localization, establishment of localization, proteolysis involved in protein catabolic process, biological regulation, protein K63-linked deubiquitination, protein modification by small protein removal, protein modification by small protein conjugation or removal, protein K48-linked deubiquitination, import into cell, deubiquitinase activity, catalytic activity, acting on a protein, cranial skeletal system development	DUSP, UCH, zf-UBP	26.4858	0.0665727	0.421576	0.157914	0.874525	0.999093	Glut-13
g6906	RPL7A	Ribosomal protein L7a	IPR004037, IPR001921, IPR050257, IPR029064, IPR018492, IPR004038	Large ribosomal subunit protein eL8-like, conserved site, Large ribosomal subunit protein eL8, eukaryota, Large ribosomal subunit protein eL8/uL1-like, Ribosomal protein eL30-like superfamily, Ribosomal protein eL8/Nhp2 family, Ribosomal protein eL8/eL30/eS12/Gadd45	GO:0000470, GO:0003674, GO:0003676, GO:0003723, GO:0005488, GO:0005575, GO:0005622, GO:0005737, GO:0005829, GO:0005840, GO:0006139, GO:0006364, GO:0006396, GO:0006412, GO:0006518, GO:0008150, GO:0008152, GO:0009058, GO:0009059, GO:0009987, GO:0010467, GO:0015934, GO:0016070, GO:0016072, GO:0019538, GO:0022613, GO:0022625, GO:0022626, GO:0032991, GO:0042254, GO:0042273, GO:0043043, GO:0043170, GO:0043226, GO:0043228, GO:0043229, GO:0043232, GO:0043603, GO:0043604, GO:0044085, GO:0044238, GO:0044391, GO:0071840, GO:0090304, GO:1901363, GO:1990904	maturation of LSU-rRNA, molecular_function, nucleic acid binding, RNA binding, binding, cellular_component, intracellular anatomical structure, cytoplasm, cytosol, ribosome, nucleobase-containing compound metabolic process, rRNA processing, RNA processing, translation, peptide metabolic process, biological_process, metabolic process, biosynthetic process, macromolecule biosynthetic process, cellular process, gene expression, large ribosomal subunit, RNA metabolic process, rRNA metabolic process, protein metabolic process, ribonucleoprotein complex biogenesis, cytosolic large ribosomal subunit, cytosolic ribosome, protein-containing complex, ribosome biogenesis, ribosomal large subunit biogenesis, peptide biosynthetic process, macromolecule metabolic process, organelle, membraneless organelle, intracellular organelle, intracellular membraneless organelle, amide metabolic process, amide biosynthetic process, cellular component biogenesis, primary metabolic process, ribosomal subunit, cellular component organization or biogenesis, nucleic acid metabolic process, heterocyclic compound binding, ribonucleoprotein complex	Ribosomal_L7Ae	23.2345	-0.233483	0.488572	-0.477889	0.632729	0.999093	Glut-13
g6916	DNM1	Belongs to the TRAFAC class dynamin-like GTPase superfamily. Dynamin Fzo YdjA family	IPR030381, IPR001849, IPR000375, IPR001401, IPR011993, IPR020850, IPR022812, IPR045063, IPR027417, IPR003130, IPR019762	Dynamin-type guanine nucleotide-binding (G) domain, Pleckstrin homology domain, Dynamin stalk domain, Dynamin, GTPase domain, PH-like domain superfamily, GTPase effector domain, N-terminal, P-loop containing nucleoside triphosphate hydrolase, Dynamin GTPase effector, GTPase region, conserved site	GO:0000166, GO:0000266, GO:0001664, GO:0001882, GO:0001883, GO:0001917, GO:0002029, GO:0002031, GO:0003008, GO:0003674, GO:0003824, GO:0003924, GO:0005102, GO:0005488, GO:0005515, GO:0005525, GO:0005575, GO:0005622, GO:0005634, GO:0005654, GO:0005737, GO:0005739, GO:0005740, GO:0005794, GO:0005856, GO:0005874, GO:0005886, GO:0006810, GO:0006897, GO:0006898, GO:0006900, GO:0006996, GO:0007005, GO:0007032, GO:0007154, GO:0007165, GO:0007166, GO:0007167, GO:0007169, GO:0007267, GO:0007268, GO:0007600, GO:0007605, GO:0007610, GO:0007626, GO:0008017, GO:0008021, GO:0008092, GO:0008150, GO:0008152, GO:0008277, GO:0008344, GO:0009966, GO:0009968, GO:0009987, GO:0010256, GO:0010646, GO:0010648, GO:0012505, GO:0012506, GO:0015630, GO:0015631, GO:0016020, GO:0016043, GO:0016050, GO:0016185, GO:0016192, GO:0016462, GO:0016787, GO:0016817, GO:0016818, GO:0017076, GO:0017111, GO:0017124, GO:0017157, GO:0019001, GO:0019899, GO:0019900, GO:0019901, GO:0019904, GO:0022401, GO:0022607, GO:0023051, GO:0023052, GO:0023057, GO:0023058, GO:0030100, GO:0030117, GO:0030133, GO:0030141, GO:0030424, GO:0030534, GO:0030659, GO:0030667, GO:0031090, GO:0031410, GO:0031623, GO:0031749, GO:0031966, GO:0031967, GO:0031974, GO:0031981, GO:0031982, GO:0032501, GO:0032549, GO:0032550, GO:0032553, GO:0032555, GO:0032561, GO:0032879, GO:0032991, GO:0035639, GO:0036094, GO:0036465, GO:0042221, GO:0042583, GO:0042584, GO:0042802, GO:0042995, GO:0043005, GO:0043112, GO:0043167, GO:0043168, GO:0043170, GO:0043196, GO:0043209, GO:0043226, GO:0043227, GO:0043228, GO:0043229, GO:0043231, GO:0043232, GO:0043233, GO:0043933, GO:0044085, GO:0044304, GO:0044877, GO:0045202, GO:0045744, GO:0045807, GO:0045920, GO:0046907, GO:0046983, GO:0048013, GO:0048285, GO:0048475, GO:0048488, GO:0048489, GO:0048518, GO:0048519, GO:0048522, GO:0048523, GO:0048583, GO:0048585, GO:0050780, GO:0050789, GO:0050794, GO:0050877, GO:0050896, GO:0050954, GO:0050998, GO:0051046, GO:0051048, GO:0051049, GO:0051050, GO:0051051, GO:0051128, GO:0051130, GO:0051179, GO:0051234, GO:0051258, GO:0051259, GO:0051262, GO:0051640, GO:0051641, GO:0051648, GO:0051649, GO:0051650, GO:0051656, GO:0051716, GO:0051932, GO:0060341, GO:0060627, GO:0061024, GO:0061025, GO:0065003, GO:0065007, GO:0070013, GO:0070142, GO:0070382, GO:0071840, GO:0071944, GO:0072583, GO:0090148, GO:0097367, GO:0097479, GO:0097480, GO:0097708, GO:0098588, GO:0098657, GO:0098693, GO:0098793, GO:0098796, GO:0098916, GO:0099003, GO:0099080, GO:0099081, GO:0099503, GO:0099504, GO:0099512, GO:0099513, GO:0099536, GO:0099537, GO:0120025, GO:1900242, GO:1900244, GO:1901265, GO:1901363, GO:1901652, GO:1901698, GO:1901700, GO:1903421, GO:1903423, GO:1903530, GO:1903531, GO:1904645	nucleotide binding, mitochondrial fission, G protein-coupled receptor binding, nucleoside binding, purine nucleoside binding, photoreceptor inner segment, desensitization of G protein-coupled receptor signaling pathway, G protein-coupled receptor internalization, system process, molecular_function, catalytic activity, GTPase activity, signaling receptor binding, binding, protein binding, GTP binding, cellular_component, intracellular anatomical structure, nucleus, nucleoplasm, cytoplasm, mitochondrion, mitochondrial envelope, Golgi apparatus, cytoskeleton, microtubule, plasma membrane, transport, endocytosis, receptor-mediated endocytosis, vesicle budding from membrane, organelle organization, mitochondrion organization, endosome organization, cell communication, signal transduction, cell surface receptor signaling pathway, enzyme-linked receptor protein signaling pathway, cell surface receptor protein tyrosine kinase signaling pathway, cell-cell signaling, chemical synaptic transmission, sensory perception, sensory perception of sound, behavior, locomotory behavior, microtubule binding, synaptic vesicle, cytoskeletal protein binding, biological_process, metabolic process, regulation of G protein-coupled receptor signaling pathway, adult locomotory behavior, regulation of signal transduction, negative regulation of signal transduction, cellular process, endomembrane system organization, regulation of cell communication, negative regulation of cell communication, endomembrane system, vesicle membrane, microtubule cytoskeleton, tubulin binding, membrane, cellular component organization, vesicle organization, synaptic vesicle budding from presynaptic endocytic zone membrane, vesicle-mediated transport, pyrophosphatase activity, hydrolase activity, hydrolase activity, acting on acid anhydrides, hydrolase activity, acting on acid anhydrides, in phosphorus-containing anhydrides, purine nucleotide binding, ribonucleoside triphosphate phosphatase activity, SH3 domain binding, regulation of exocytosis, guanyl nucleotide binding, enzyme binding, kinase binding, protein kinase binding, protein domain specific binding, negative adaptation of signaling pathway, cellular component assembly, regulation of signaling, signaling, negative regulation of signaling, adaptation of signaling pathway, regulation of endocytosis, membrane coat, transport vesicle, secretory granule, axon, adult behavior, cytoplasmic vesicle membrane, secretory granule membrane, organelle membrane, cytoplasmic vesicle, receptor internalization, D2 dopamine receptor binding, mitochondrial membrane, organelle envelope, membrane-enclosed lumen, nuclear lumen, vesicle, multicellular organismal process, ribonucleoside binding, purine ribonucleoside binding, ribonucleotide binding, purine ribonucleotide binding, guanyl ribonucleotide binding, regulation of localization, protein-containing complex, purine ribonucleoside triphosphate binding, small molecule binding, synaptic vesicle recycling, response to chemical, chromaffin granule, chromaffin granule membrane, identical protein binding, cell projection, neuron projection, receptor metabolic process, ion binding, anion binding, macromolecule metabolic process, varicosity, myelin sheath, organelle, membrane-bounded organelle, membraneless organelle, intracellular organelle, intracellular membrane-bounded organelle, intracellular membraneless organelle, organelle lumen, protein-containing complex organization, cellular component biogenesis, main axon, protein-containing complex binding, synapse, negative regulation of G protein-coupled receptor signaling pathway, positive regulation of endocytosis, negative regulation of exocytosis, intracellular transport, protein dimerization activity, ephrin receptor signaling pathway, organelle fission, coated membrane, synaptic vesicle endocytosis, synaptic vesicle transport, positive regulation of biological process, negative regulation of biological process, positive regulation of cellular process, negative regulation of cellular process, regulation of response to stimulus, negative regulation of response to stimulus, dopamine receptor binding, regulation of biological process, regulation of cellular process, nervous system process, response to stimulus, sensory perception of mechanical stimulus, nitric-oxide synthase binding, regulation of secretion, negative regulation of secretion, regulation of transport, positive regulation of transport, negative regulation of transport, regulation of cellular component organization, positive regulation of cellular component organization, localization, establishment of localization, protein polymerization, protein complex oligomerization, protein tetramerization, organelle localization, cellular localization, vesicle localization, establishment of localization in cell, establishment of vesicle localization, establishment of organelle localization, cellular response to stimulus, synaptic transmission, GABAergic, regulation of cellular localization, regulation of vesicle-mediated transport, membrane organization, membrane fusion, protein-containing complex assembly, biological regulation, intracellular organelle lumen, synaptic vesicle budding, exocytic vesicle, cellular component organization or biogenesis, cell periphery, clathrin-dependent endocytosis, membrane fission, carbohydrate derivative binding, synaptic vesicle localization, establishment of synaptic vesicle localization, intracellular vesicle, bounding membrane of organelle, import into cell, regulation of synaptic vesicle cycle, presynapse, membrane protein complex, anterograde trans-synaptic signaling, vesicle-mediated transport in synapse, supramolecular complex, supramolecular polymer, secretory vesicle, synaptic vesicle cycle, supramolecular fiber, polymeric cytoskeletal fiber, synaptic signaling, trans-synaptic signaling, plasma membrane bounded cell projection, regulation of synaptic vesicle endocytosis, positive regulation of synaptic vesicle endocytosis, nucleoside phosphate binding, heterocyclic compound binding, response to peptide, response to nitrogen compound, response to oxygen-containing compound, regulation of synaptic vesicle recycling, positive regulation of synaptic vesicle recycling, regulation of secretion by cell, negative regulation of secretion by cell, response to amyloid-beta	Dynamin_M, Dynamin_N, GED, PH	135.945	0.406551	0.260935	1.55805	0.11922	0.999093	Glut-13
g6917	GOLGA2	golgin subfamily A	IPR024858, IPR043937, IPR043976	Golgin subfamily A, C-terminal binding motif, conserved domain	GO:0000137, GO:0000139, GO:0000149, GO:0000212, GO:0000226, GO:0000278, GO:0000280, GO:0000922, GO:0003674, GO:0005488, GO:0005515, GO:0005575, GO:0005622, GO:0005737, GO:0005793, GO:0005794, GO:0005795, GO:0005798, GO:0005801, GO:0005819, GO:0005856, GO:0005874, GO:0006486, GO:0006810, GO:0006888, GO:0006900, GO:0006901, GO:0006903, GO:0006996, GO:0007010, GO:0007017, GO:0007020, GO:0007030, GO:0007049, GO:0007051, GO:0007052, GO:0007098, GO:0007275, GO:0007399, GO:0008017, GO:0008092, GO:0008150, GO:0008152, GO:0008356, GO:0009058, GO:0009059, GO:0009100, GO:0009101, GO:0009889, GO:0009891, GO:0009892, GO:0009893, GO:0009894, GO:0009895, GO:0009987, GO:0010256, GO:0010506, GO:0010507, GO:0010556, GO:0010557, GO:0010559, GO:0010560, GO:0010604, GO:0010720, GO:0010770, GO:0010975, GO:0010976, GO:0012505, GO:0015630, GO:0015631, GO:0016020, GO:0016043, GO:0016050, GO:0016192, GO:0019222, GO:0019538, GO:0019899, GO:0019900, GO:0019901, GO:0019905, GO:0022008, GO:0022402, GO:0022411, GO:0022414, GO:0022603, GO:0022604, GO:0022607, GO:0030134, GO:0030135, GO:0030154, GO:0031023, GO:0031090, GO:0031109, GO:0031344, GO:0031346, GO:0031396, GO:0031398, GO:0031399, GO:0031401, GO:0031410, GO:0031982, GO:0031984, GO:0031985, GO:0032091, GO:0032501, GO:0032502, GO:0032580, GO:0032991, GO:0033116, GO:0036211, GO:0036477, GO:0042802, GO:0043025, GO:0043085, GO:0043170, GO:0043226, GO:0043227, GO:0043228, GO:0043229, GO:0043231, GO:0043232, GO:0043393, GO:0043412, GO:0043413, GO:0043933, GO:0044085, GO:0044092, GO:0044093, GO:0044238, GO:0044297, GO:0044877, GO:0045595, GO:0045597, GO:0045664, GO:0045666, GO:0046785, GO:0046907, GO:0048193, GO:0048194, GO:0048199, GO:0048207, GO:0048208, GO:0048285, GO:0048308, GO:0048313, GO:0048518, GO:0048519, GO:0048522, GO:0048523, GO:0048699, GO:0048731, GO:0048856, GO:0048869, GO:0050767, GO:0050769, GO:0050770, GO:0050772, GO:0050789, GO:0050790, GO:0050793, GO:0050794, GO:0051094, GO:0051098, GO:0051100, GO:0051128, GO:0051130, GO:0051179, GO:0051225, GO:0051234, GO:0051239, GO:0051240, GO:0051246, GO:0051247, GO:0051258, GO:0051259, GO:0051260, GO:0051262, GO:0051289, GO:0051301, GO:0051321, GO:0051338, GO:0051347, GO:0051438, GO:0051443, GO:0051640, GO:0051641, GO:0051645, GO:0051648, GO:0051649, GO:0051650, GO:0051656, GO:0051960, GO:0051962, GO:0060049, GO:0060050, GO:0060255, GO:0060284, GO:0061024, GO:0061676, GO:0065003, GO:0065007, GO:0065009, GO:0070085, GO:0070925, GO:0071840, GO:0072686, GO:0080090, GO:0090114, GO:0090161, GO:0090166, GO:0090306, GO:0090307, GO:0097435, GO:0097708, GO:0098588, GO:0098791, GO:0099080, GO:0099081, GO:0099512, GO:0099513, GO:0120035, GO:0140013, GO:0140014, GO:1901135, GO:1901137, GO:1902850, GO:1903008, GO:1903018, GO:1903020, GO:1903046, GO:1903047, GO:1903320, GO:1903322, GO:1904666, GO:1904668, GO:2000026	Golgi cis cisterna, Golgi membrane, SNARE binding, meiotic spindle organization, microtubule cytoskeleton organization, mitotic cell cycle, nuclear division, spindle pole, molecular_function, binding, protein binding, cellular_component, intracellular anatomical structure, cytoplasm, endoplasmic reticulum-Golgi intermediate compartment, Golgi apparatus, Golgi stack, Golgi-associated vesicle, cis-Golgi network, spindle, cytoskeleton, microtubule, protein glycosylation, transport, endoplasmic reticulum to Golgi vesicle-mediated transport, vesicle budding from membrane, vesicle coating, vesicle targeting, organelle organization, cytoskeleton organization, microtubule-based process, microtubule nucleation, Golgi organization, cell cycle, spindle organization, mitotic spindle organization, centrosome cycle, multicellular organism development, nervous system development, microtubule binding, cytoskeletal protein binding, biological_process, metabolic process, asymmetric cell division, biosynthetic process, macromolecule biosynthetic process, glycoprotein metabolic process, glycoprotein biosynthetic process, regulation of biosynthetic process, positive regulation of biosynthetic process, negative regulation of metabolic process, positive regulation of metabolic process, regulation of catabolic process, negative regulation of catabolic process, cellular process, endomembrane system organization, regulation of autophagy, negative regulation of autophagy, regulation of macromolecule biosynthetic process, positive regulation of macromolecule biosynthetic process, regulation of glycoprotein biosynthetic process, positive regulation of glycoprotein biosynthetic process, positive regulation of macromolecule metabolic process, positive regulation of cell development, positive regulation of cell morphogenesis, regulation of neuron projection development, positive regulation of neuron projection development, endomembrane system, microtubule cytoskeleton, tubulin binding, membrane, cellular component organization, vesicle organization, vesicle-mediated transport, regulation of metabolic process, protein metabolic process, enzyme binding, kinase binding, protein kinase binding, syntaxin binding, neurogenesis, cell cycle process, cellular component disassembly, reproductive process, regulation of anatomical structure morphogenesis, regulation of cell morphogenesis, cellular component assembly, COPII-coated ER to Golgi transport vesicle, coated vesicle, cell differentiation, microtubule organizing center organization, organelle membrane, microtubule polymerization or depolymerization, regulation of cell projection organization, positive regulation of cell projection organization, regulation of protein ubiquitination, positive regulation of protein ubiquitination, regulation of protein modification process, positive regulation of protein modification process, cytoplasmic vesicle, vesicle, organelle subcompartment, Golgi cisterna, negative regulation of protein binding, multicellular organismal process, developmental process, Golgi cisterna membrane, protein-containing complex, endoplasmic reticulum-Golgi intermediate compartment membrane, protein modification process, somatodendritic compartment, identical protein binding, neuronal cell body, positive regulation of catalytic activity, macromolecule metabolic process, organelle, membrane-bounded organelle, membraneless organelle, intracellular organelle, intracellular membrane-bounded organelle, intracellular membraneless organelle, regulation of protein binding, macromolecule modification, macromolecule glycosylation, protein-containing complex organization, cellular component biogenesis, negative regulation of molecular function, positive regulation of molecular function, primary metabolic process, cell body, protein-containing complex binding, regulation of cell differentiation, positive regulation of cell differentiation, regulation of neuron differentiation, positive regulation of neuron differentiation, microtubule polymerization, intracellular transport, Golgi vesicle transport, Golgi vesicle budding, vesicle targeting, to, from or within Golgi, vesicle targeting, rough ER to cis-Golgi, COPII vesicle coating, organelle fission, organelle inheritance, Golgi inheritance, positive regulation of biological process, negative regulation of biological process, positive regulation of cellular process, negative regulation of cellular process, generation of neurons, system development, anatomical structure development, cellular developmental process, regulation of neurogenesis, positive regulation of neurogenesis, regulation of axonogenesis, positive regulation of axonogenesis, regulation of biological process, regulation of catalytic activity, regulation of developmental process, regulation of cellular process, positive regulation of developmental process, regulation of binding, negative regulation of binding, regulation of cellular component organization, positive regulation of cellular component organization, localization, spindle assembly, establishment of localization, regulation of multicellular organismal process, positive regulation of multicellular organismal process, regulation of protein metabolic process, positive regulation of protein metabolic process, protein polymerization, protein complex oligomerization, protein homooligomerization, protein tetramerization, protein homotetramerization, cell division, meiotic cell cycle, regulation of transferase activity, positive regulation of transferase activity, regulation of ubiquitin-protein transferase activity, positive regulation of ubiquitin-protein transferase activity, organelle localization, cellular localization, Golgi localization, vesicle localization, establishment of localization in cell, establishment of vesicle localization, establishment of organelle localization, regulation of nervous system development, positive regulation of nervous system development, regulation of protein glycosylation, positive regulation of protein glycosylation, regulation of macromolecule metabolic process, regulation of cell development, membrane organization, importin-alpha family protein binding, protein-containing complex assembly, biological regulation, regulation of molecular function, glycosylation, organelle assembly, cellular component organization or biogenesis, mitotic spindle, regulation of primary metabolic process, COPII-coated vesicle budding, Golgi ribbon formation, Golgi disassembly, meiotic spindle assembly, mitotic spindle assembly, supramolecular fiber organization, intracellular vesicle, bounding membrane of organelle, Golgi apparatus subcompartment, supramolecular complex, supramolecular polymer, supramolecular fiber, polymeric cytoskeletal fiber, regulation of plasma membrane bounded cell projection organization, meiotic nuclear division, mitotic nuclear division, carbohydrate derivative metabolic process, carbohydrate derivative biosynthetic process, microtubule cytoskeleton organization involved in mitosis, organelle disassembly, regulation of glycoprotein metabolic process, positive regulation of glycoprotein metabolic process, meiotic cell cycle process, mitotic cell cycle process, regulation of protein modification by small protein conjugation or removal, positive regulation of protein modification by small protein conjugation or removal, regulation of ubiquitin protein ligase activity, positive regulation of ubiquitin protein ligase activity, regulation of multicellular organismal development	GOLGA2L5	23.1354	-0.226076	0.44997	-0.502424	0.615369	0.999093	Glut-13
g6920	RGS3	regulator of G-protein signaling	IPR016137, IPR036034, IPR001478, IPR034951, IPR024066, IPR036305, IPR044926	RGS domain, PDZ superfamily, PDZ domain, Regulator of G-protein signalling 3, RGS, subdomain 1/3, RGS domain superfamily, subdomain 2	GO:0001932, GO:0001933, GO:0003674, GO:0005096, GO:0005575, GO:0005622, GO:0005634, GO:0005654, GO:0005737, GO:0005829, GO:0005886, GO:0006469, GO:0007154, GO:0007165, GO:0007186, GO:0008047, GO:0008150, GO:0008277, GO:0009892, GO:0009966, GO:0009968, GO:0009987, GO:0010563, GO:0010605, GO:0010646, GO:0010648, GO:0016020, GO:0019220, GO:0019222, GO:0023051, GO:0023052, GO:0023057, GO:0030234, GO:0030695, GO:0031399, GO:0031400, GO:0031974, GO:0031981, GO:0033673, GO:0042325, GO:0042326, GO:0043085, GO:0043086, GO:0043087, GO:0043226, GO:0043227, GO:0043229, GO:0043231, GO:0043233, GO:0043405, GO:0043407, GO:0043408, GO:0043409, GO:0043547, GO:0043549, GO:0044092, GO:0044093, GO:0045859, GO:0045936, GO:0048519, GO:0048523, GO:0048583, GO:0048585, GO:0050789, GO:0050790, GO:0050794, GO:0050896, GO:0051174, GO:0051246, GO:0051248, GO:0051336, GO:0051338, GO:0051345, GO:0051348, GO:0051716, GO:0060255, GO:0060589, GO:0065007, GO:0065009, GO:0070013, GO:0071900, GO:0071901, GO:0071944, GO:0080090, GO:0098772, GO:1902531, GO:1902532, GO:0005515	regulation of protein phosphorylation, negative regulation of protein phosphorylation, molecular_function, GTPase activator activity, cellular_component, intracellular anatomical structure, nucleus, nucleoplasm, cytoplasm, cytosol, plasma membrane, negative regulation of protein kinase activity, cell communication, signal transduction, G protein-coupled receptor signaling pathway, enzyme activator activity, biological_process, regulation of G protein-coupled receptor signaling pathway, negative regulation of metabolic process, regulation of signal transduction, negative regulation of signal transduction, cellular process, negative regulation of phosphorus metabolic process, negative regulation of macromolecule metabolic process, regulation of cell communication, negative regulation of cell communication, membrane, regulation of phosphate metabolic process, regulation of metabolic process, regulation of signaling, signaling, negative regulation of signaling, enzyme regulator activity, GTPase regulator activity, regulation of protein modification process, negative regulation of protein modification process, membrane-enclosed lumen, nuclear lumen, negative regulation of kinase activity, regulation of phosphorylation, negative regulation of phosphorylation, positive regulation of catalytic activity, negative regulation of catalytic activity, regulation of GTPase activity, organelle, membrane-bounded organelle, intracellular organelle, intracellular membrane-bounded organelle, organelle lumen, regulation of MAP kinase activity, negative regulation of MAP kinase activity, regulation of MAPK cascade, negative regulation of MAPK cascade, positive regulation of GTPase activity, regulation of kinase activity, negative regulation of molecular function, positive regulation of molecular function, regulation of protein kinase activity, negative regulation of phosphate metabolic process, negative regulation of biological process, negative regulation of cellular process, regulation of response to stimulus, negative regulation of response to stimulus, regulation of biological process, regulation of catalytic activity, regulation of cellular process, response to stimulus, regulation of phosphorus metabolic process, regulation of protein metabolic process, negative regulation of protein metabolic process, regulation of hydrolase activity, regulation of transferase activity, positive regulation of hydrolase activity, negative regulation of transferase activity, cellular response to stimulus, regulation of macromolecule metabolic process, nucleoside-triphosphatase regulator activity, biological regulation, regulation of molecular function, intracellular organelle lumen, regulation of protein serine/threonine kinase activity, negative regulation of protein serine/threonine kinase activity, cell periphery, regulation of primary metabolic process, molecular function regulator activity, regulation of intracellular signal transduction, negative regulation of intracellular signal transduction, protein binding	C2, PDZ, RGS	71.5315	-0.198025	0.275586	-0.71856	0.472412	0.999093	Glut-13
g6921	ZNF618	Zinc finger protein	IPR013087, IPR036236, IPR008906, IPR012337	Zinc finger C2H2-type, Zinc finger C2H2 superfamily, HAT, C-terminal dimerisation domain, Ribonuclease H-like superfamily	GO:0000981, GO:0003674, GO:0003676, GO:0003677, GO:0003700, GO:0005488, GO:0005575, GO:0005622, GO:0005634, GO:0006139, GO:0006351, GO:0006355, GO:0006357, GO:0008150, GO:0008152, GO:0009058, GO:0009059, GO:0009889, GO:0009987, GO:0010467, GO:0010468, GO:0010556, GO:0016070, GO:0019219, GO:0019222, GO:0032774, GO:0034654, GO:0043167, GO:0043169, GO:0043170, GO:0043226, GO:0043227, GO:0043229, GO:0043231, GO:0044238, GO:0046872, GO:0050789, GO:0050794, GO:0051252, GO:0060255, GO:0065007, GO:0080090, GO:0090304, GO:0140110, GO:1901363, GO:2001141, GO:0046983	DNA-binding transcription factor activity, RNA polymerase II-specific, molecular_function, nucleic acid binding, DNA binding, DNA-binding transcription factor activity, binding, cellular_component, intracellular anatomical structure, nucleus, nucleobase-containing compound metabolic process, DNA-templated transcription, regulation of DNA-templated transcription, regulation of transcription by RNA polymerase II, biological_process, metabolic process, biosynthetic process, macromolecule biosynthetic process, regulation of biosynthetic process, cellular process, gene expression, regulation of gene expression, regulation of macromolecule biosynthetic process, RNA metabolic process, regulation of nucleobase-containing compound metabolic process, regulation of metabolic process, RNA biosynthetic process, nucleobase-containing compound biosynthetic process, ion binding, cation binding, macromolecule metabolic process, organelle, membrane-bounded organelle, intracellular organelle, intracellular membrane-bounded organelle, primary metabolic process, metal ion binding, regulation of biological process, regulation of cellular process, regulation of RNA metabolic process, regulation of macromolecule metabolic process, biological regulation, regulation of primary metabolic process, nucleic acid metabolic process, transcription regulator activity, heterocyclic compound binding, regulation of RNA biosynthetic process, protein dimerization activity	Dimer_Tnp_hAT	25.2736	0.104616	0.453203	0.230837	0.817441	0.999093	Glut-13
g6923	ASTN2	Astrotactin 2	IPR020864, IPR026995, IPR040685, IPR040510, IPR045574, IPR045575	Membrane attack complex component/perforin (MACPF) domain, Astrotactin, Annexin-like domain, Astrotactin-2, C-terminal beta-hairpin domain, Astrotactin-1/2, Fn3 domain, N-terminal	GO:0001736, GO:0001738, GO:0002009, GO:0003674, GO:0005488, GO:0005509, GO:0005575, GO:0005622, GO:0005737, GO:0005768, GO:0005769, GO:0005770, GO:0005938, GO:0006810, GO:0007164, GO:0008104, GO:0008150, GO:0009653, GO:0009888, GO:0012505, GO:0015031, GO:0015833, GO:0016020, GO:0030135, GO:0030136, GO:0031410, GO:0031982, GO:0032502, GO:0032879, GO:0032880, GO:0033036, GO:0036094, GO:0036477, GO:0042886, GO:0043025, GO:0043167, GO:0043168, GO:0043169, GO:0043178, GO:0043204, GO:0043226, GO:0043227, GO:0043229, GO:0043533, GO:0044297, GO:0045184, GO:0046872, GO:0048104, GO:0048105, GO:0048519, GO:0048729, GO:0048856, GO:0050789, GO:0051179, GO:0051234, GO:0060187, GO:0060341, GO:0060429, GO:0065007, GO:0071705, GO:0071944, GO:0097708, GO:0099568, GO:1903828, GO:2000008, GO:2000009, GO:0001764, GO:0007158	establishment of planar polarity, morphogenesis of a polarized epithelium, morphogenesis of an epithelium, molecular_function, binding, calcium ion binding, cellular_component, intracellular anatomical structure, cytoplasm, endosome, early endosome, late endosome, cell cortex, transport, establishment of tissue polarity, intracellular protein localization, biological_process, anatomical structure morphogenesis, tissue development, endomembrane system, protein transport, peptide transport, membrane, coated vesicle, clathrin-coated vesicle, cytoplasmic vesicle, vesicle, developmental process, regulation of localization, regulation of protein localization, macromolecule localization, small molecule binding, somatodendritic compartment, amide transport, neuronal cell body, ion binding, anion binding, cation binding, alcohol binding, perikaryon, organelle, membrane-bounded organelle, intracellular organelle, inositol 1,3,4,5 tetrakisphosphate binding, cell body, establishment of protein localization, metal ion binding, establishment of body hair or bristle planar orientation, establishment of body hair planar orientation, negative regulation of biological process, tissue morphogenesis, anatomical structure development, regulation of biological process, localization, establishment of localization, cell pole, regulation of cellular localization, epithelium development, biological regulation, nitrogen compound transport, cell periphery, intracellular vesicle, cytoplasmic region, negative regulation of protein localization, regulation of protein localization to cell surface, negative regulation of protein localization to cell surface, neuron migration, neuron cell-cell adhesion	FXa_inhibition, MACPF	158.65	0.0794099	0.287601	0.276111	0.782463	0.999093	Glut-13
g693	UBE2J2	Ubiquitin-conjugating enzyme E2, J2	IPR016135, IPR000608, IPR050113	Ubiquitin-conjugating enzyme/RWD-like, Ubiquitin-conjugating (UBC), catalytic core domain, Ubiquitin-conjugating enzyme	GO:0000151, GO:0000166, GO:0000209, GO:0003674, GO:0003824, GO:0004842, GO:0005488, GO:0005515, GO:0005524, GO:0005575, GO:0005622, GO:0005737, GO:0005783, GO:0005789, GO:0006508, GO:0006511, GO:0006950, GO:0006986, GO:0008150, GO:0008152, GO:0009056, GO:0009057, GO:0009987, GO:0010498, GO:0012505, GO:0016020, GO:0016567, GO:0016740, GO:0017076, GO:0019538, GO:0019787, GO:0019899, GO:0019941, GO:0030163, GO:0030554, GO:0031625, GO:0031984, GO:0032446, GO:0032553, GO:0032555, GO:0032559, GO:0032991, GO:0033554, GO:0034976, GO:0035639, GO:0035966, GO:0036094, GO:0036211, GO:0036503, GO:0042175, GO:0042221, GO:0043161, GO:0043167, GO:0043168, GO:0043170, GO:0043226, GO:0043227, GO:0043229, GO:0043231, GO:0043412, GO:0043632, GO:0044238, GO:0044389, GO:0050896, GO:0051603, GO:0051716, GO:0061630, GO:0061631, GO:0061650, GO:0061659, GO:0070647, GO:0097367, GO:0098827, GO:0140096, GO:1901265, GO:1901363, GO:1901698, GO:1902494, GO:1990234	ubiquitin ligase complex, nucleotide binding, protein polyubiquitination, molecular_function, catalytic activity, ubiquitin-protein transferase activity, binding, protein binding, ATP binding, cellular_component, intracellular anatomical structure, cytoplasm, endoplasmic reticulum, endoplasmic reticulum membrane, proteolysis, ubiquitin-dependent protein catabolic process, response to stress, response to unfolded protein, biological_process, metabolic process, catabolic process, macromolecule catabolic process, cellular process, proteasomal protein catabolic process, endomembrane system, membrane, protein ubiquitination, transferase activity, purine nucleotide binding, protein metabolic process, ubiquitin-like protein transferase activity, enzyme binding, modification-dependent protein catabolic process, protein catabolic process, adenyl nucleotide binding, ubiquitin protein ligase binding, organelle subcompartment, protein modification by small protein conjugation, ribonucleotide binding, purine ribonucleotide binding, adenyl ribonucleotide binding, protein-containing complex, cellular response to stress, response to endoplasmic reticulum stress, purine ribonucleoside triphosphate binding, response to topologically incorrect protein, small molecule binding, protein modification process, ERAD pathway, nuclear outer membrane-endoplasmic reticulum membrane network, response to chemical, proteasome-mediated ubiquitin-dependent protein catabolic process, ion binding, anion binding, macromolecule metabolic process, organelle, membrane-bounded organelle, intracellular organelle, intracellular membrane-bounded organelle, macromolecule modification, modification-dependent macromolecule catabolic process, primary metabolic process, ubiquitin-like protein ligase binding, response to stimulus, proteolysis involved in protein catabolic process, cellular response to stimulus, ubiquitin protein ligase activity, ubiquitin conjugating enzyme activity, ubiquitin-like protein conjugating enzyme activity, ubiquitin-like protein ligase activity, protein modification by small protein conjugation or removal, carbohydrate derivative binding, endoplasmic reticulum subcompartment, catalytic activity, acting on a protein, nucleoside phosphate binding, heterocyclic compound binding, response to nitrogen compound, catalytic complex, transferase complex	UQ_con	14.9383	0.0321582	0.534702	0.0601424	0.952042	0.999093	Glut-13
g6930	GPSM1	G-protein signaling modulator	IPR019734, IPR003109, IPR052386, IPR011990	Tetratricopeptide repeat, GoLoco motif, G-protein-signaling modulator, Tetratricopeptide-like helical domain superfamily	GO:0000139, GO:0001965, GO:0003674, GO:0005092, GO:0005488, GO:0005515, GO:0005575, GO:0005622, GO:0005634, GO:0005654, GO:0005737, GO:0005783, GO:0005789, GO:0005794, GO:0005829, GO:0005886, GO:0007275, GO:0007399, GO:0008150, GO:0008277, GO:0009893, GO:0009894, GO:0009896, GO:0009966, GO:0009987, GO:0010506, GO:0010508, GO:0010646, GO:0012505, GO:0016020, GO:0016239, GO:0016241, GO:0019222, GO:0023051, GO:0030154, GO:0030234, GO:0030695, GO:0031090, GO:0031974, GO:0031981, GO:0031984, GO:0032091, GO:0032501, GO:0032502, GO:0032991, GO:0034260, GO:0042175, GO:0043086, GO:0043087, GO:0043226, GO:0043227, GO:0043229, GO:0043231, GO:0043233, GO:0043393, GO:0044092, GO:0044093, GO:0048518, GO:0048519, GO:0048522, GO:0048583, GO:0048731, GO:0048856, GO:0048869, GO:0050789, GO:0050790, GO:0050794, GO:0051098, GO:0051099, GO:0051100, GO:0051336, GO:0051346, GO:0060589, GO:0065007, GO:0065009, GO:0070013, GO:0071944, GO:0098588, GO:0098772, GO:0098791, GO:0098827, GO:1905098, GO:0000132, GO:0005938	Golgi membrane, G-protein alpha-subunit binding, molecular_function, GDP-dissociation inhibitor activity, binding, protein binding, cellular_component, intracellular anatomical structure, nucleus, nucleoplasm, cytoplasm, endoplasmic reticulum, endoplasmic reticulum membrane, Golgi apparatus, cytosol, plasma membrane, multicellular organism development, nervous system development, biological_process, regulation of G protein-coupled receptor signaling pathway, positive regulation of metabolic process, regulation of catabolic process, positive regulation of catabolic process, regulation of signal transduction, cellular process, regulation of autophagy, positive regulation of autophagy, regulation of cell communication, endomembrane system, membrane, positive regulation of macroautophagy, regulation of macroautophagy, regulation of metabolic process, regulation of signaling, cell differentiation, enzyme regulator activity, GTPase regulator activity, organelle membrane, membrane-enclosed lumen, nuclear lumen, organelle subcompartment, negative regulation of protein binding, multicellular organismal process, developmental process, protein-containing complex, negative regulation of GTPase activity, nuclear outer membrane-endoplasmic reticulum membrane network, negative regulation of catalytic activity, regulation of GTPase activity, organelle, membrane-bounded organelle, intracellular organelle, intracellular membrane-bounded organelle, organelle lumen, regulation of protein binding, negative regulation of molecular function, positive regulation of molecular function, positive regulation of biological process, negative regulation of biological process, positive regulation of cellular process, regulation of response to stimulus, system development, anatomical structure development, cellular developmental process, regulation of biological process, regulation of catalytic activity, regulation of cellular process, regulation of binding, positive regulation of binding, negative regulation of binding, regulation of hydrolase activity, negative regulation of hydrolase activity, nucleoside-triphosphatase regulator activity, biological regulation, regulation of molecular function, intracellular organelle lumen, cell periphery, bounding membrane of organelle, molecular function regulator activity, Golgi apparatus subcompartment, endoplasmic reticulum subcompartment, negative regulation of guanyl-nucleotide exchange factor activity, establishment of mitotic spindle orientation, cell cortex	GoLoco, TPR_12, TPR_7, TPR_8	39.8456	0.138448	0.373586	0.370592	0.710941	0.999093	Glut-13
g6932	NACC2	NACC family member 2, BEN and BTB (POZ) domain containing	IPR000210, IPR011333, IPR050457, IPR018379	BTB/POZ domain, SKP1/BTB/POZ domain superfamily, Zinc finger and BTB domain-containing, BEN domain	GO:0000122, GO:0000228, GO:0000785, GO:0000976, GO:0000977, GO:0000978, GO:0000981, GO:0000987, GO:0001067, GO:0001227, GO:0003674, GO:0003676, GO:0003677, GO:0003690, GO:0003700, GO:0003824, GO:0004407, GO:0005488, GO:0005515, GO:0005575, GO:0005622, GO:0005634, GO:0005654, GO:0005694, GO:0005730, GO:0005737, GO:0005739, GO:0006139, GO:0006325, GO:0006351, GO:0006355, GO:0006357, GO:0006476, GO:0006996, GO:0007346, GO:0008104, GO:0008150, GO:0008152, GO:0008284, GO:0008285, GO:0009058, GO:0009059, GO:0009889, GO:0009890, GO:0009892, GO:0009966, GO:0009967, GO:0009987, GO:0010467, GO:0010468, GO:0010556, GO:0010558, GO:0010564, GO:0010605, GO:0010608, GO:0010629, GO:0010646, GO:0010647, GO:0010948, GO:0016043, GO:0016070, GO:0016604, GO:0016787, GO:0016810, GO:0016811, GO:0019213, GO:0019219, GO:0019222, GO:0019538, GO:0019899, GO:0022607, GO:0023051, GO:0023056, GO:0031503, GO:0031974, GO:0031981, GO:0032774, GO:0033036, GO:0033558, GO:0034654, GO:0035601, GO:0036211, GO:0042127, GO:0042802, GO:0042803, GO:0042826, GO:0042981, GO:0043065, GO:0043067, GO:0043068, GO:0043170, GO:0043226, GO:0043227, GO:0043228, GO:0043229, GO:0043231, GO:0043232, GO:0043233, GO:0043412, GO:0043565, GO:0043933, GO:0044085, GO:0044238, GO:0044877, GO:0045786, GO:0045892, GO:0045930, GO:0045934, GO:0046983, GO:0048518, GO:0048519, GO:0048522, GO:0048523, GO:0048583, GO:0048584, GO:0050789, GO:0050794, GO:0051179, GO:0051252, GO:0051253, GO:0051259, GO:0051260, GO:0051276, GO:0051641, GO:0051726, GO:0060255, GO:0065003, GO:0065007, GO:0070013, GO:0071840, GO:0080090, GO:0080134, GO:0080135, GO:0090304, GO:0098732, GO:0140096, GO:0140110, GO:1901363, GO:1901987, GO:1901988, GO:1901990, GO:1901991, GO:1902229, GO:1902231, GO:1902531, GO:1902533, GO:1902679, GO:1902806, GO:1902807, GO:1990837, GO:2000045, GO:2000134, GO:2001141, GO:2001233, GO:2001235, GO:2001242, GO:2001244	negative regulation of transcription by RNA polymerase II, nuclear chromosome, chromatin, transcription cis-regulatory region binding, RNA polymerase II transcription regulatory region sequence-specific DNA binding, RNA polymerase II cis-regulatory region sequence-specific DNA binding, DNA-binding transcription factor activity, RNA polymerase II-specific, cis-regulatory region sequence-specific DNA binding, transcription regulatory region nucleic acid binding, DNA-binding transcription repressor activity, RNA polymerase II-specific, molecular_function, nucleic acid binding, DNA binding, double-stranded DNA binding, DNA-binding transcription factor activity, catalytic activity, histone deacetylase activity, binding, protein binding, cellular_component, intracellular anatomical structure, nucleus, nucleoplasm, chromosome, nucleolus, cytoplasm, mitochondrion, nucleobase-containing compound metabolic process, chromatin organization, DNA-templated transcription, regulation of DNA-templated transcription, regulation of transcription by RNA polymerase II, protein deacetylation, organelle organization, regulation of mitotic cell cycle, intracellular protein localization, biological_process, metabolic process, positive regulation of cell population proliferation, negative regulation of cell population proliferation, biosynthetic process, macromolecule biosynthetic process, regulation of biosynthetic process, negative regulation of biosynthetic process, negative regulation of metabolic process, regulation of signal transduction, positive regulation of signal transduction, cellular process, gene expression, regulation of gene expression, regulation of macromolecule biosynthetic process, negative regulation of macromolecule biosynthetic process, regulation of cell cycle process, negative regulation of macromolecule metabolic process, post-transcriptional regulation of gene expression, negative regulation of gene expression, regulation of cell communication, positive regulation of cell communication, negative regulation of cell cycle process, cellular component organization, RNA metabolic process, nuclear body, hydrolase activity, hydrolase activity, acting on carbon-nitrogen (but not peptide) bonds, hydrolase activity, acting on carbon-nitrogen (but not peptide) bonds, in linear amides, deacetylase activity, regulation of nucleobase-containing compound metabolic process, regulation of metabolic process, protein metabolic process, enzyme binding, cellular component assembly, regulation of signaling, positive regulation of signaling, protein-containing complex localization, membrane-enclosed lumen, nuclear lumen, RNA biosynthetic process, macromolecule localization, protein lysine deacetylase activity, nucleobase-containing compound biosynthetic process, protein deacylation, protein modification process, regulation of cell population proliferation, identical protein binding, protein homodimerization activity, histone deacetylase binding, regulation of apoptotic process, positive regulation of apoptotic process, regulation of programmed cell death, positive regulation of programmed cell death, macromolecule metabolic process, organelle, membrane-bounded organelle, membraneless organelle, intracellular organelle, intracellular membrane-bounded organelle, intracellular membraneless organelle, organelle lumen, macromolecule modification, sequence-specific DNA binding, protein-containing complex organization, cellular component biogenesis, primary metabolic process, protein-containing complex binding, negative regulation of cell cycle, negative regulation of DNA-templated transcription, negative regulation of mitotic cell cycle, negative regulation of nucleobase-containing compound metabolic process, protein dimerization activity, positive regulation of biological process, negative regulation of biological process, positive regulation of cellular process, negative regulation of cellular process, regulation of response to stimulus, positive regulation of response to stimulus, regulation of biological process, regulation of cellular process, localization, regulation of RNA metabolic process, negative regulation of RNA metabolic process, protein complex oligomerization, protein homooligomerization, chromosome organization, cellular localization, regulation of cell cycle, regulation of macromolecule metabolic process, protein-containing complex assembly, biological regulation, intracellular organelle lumen, cellular component organization or biogenesis, regulation of primary metabolic process, regulation of response to stress, regulation of cellular response to stress, nucleic acid metabolic process, macromolecule deacylation, catalytic activity, acting on a protein, transcription regulator activity, heterocyclic compound binding, regulation of cell cycle phase transition, negative regulation of cell cycle phase transition, regulation of mitotic cell cycle phase transition, negative regulation of mitotic cell cycle phase transition, regulation of intrinsic apoptotic signaling pathway in response to DNA damage, positive regulation of intrinsic apoptotic signaling pathway in response to DNA damage, regulation of intracellular signal transduction, positive regulation of intracellular signal transduction, negative regulation of RNA biosynthetic process, regulation of cell cycle G1/S phase transition, negative regulation of cell cycle G1/S phase transition, sequence-specific double-stranded DNA binding, regulation of G1/S transition of mitotic cell cycle, negative regulation of G1/S transition of mitotic cell cycle, regulation of RNA biosynthetic process, regulation of apoptotic signaling pathway, positive regulation of apoptotic signaling pathway, regulation of intrinsic apoptotic signaling pathway, positive regulation of intrinsic apoptotic signaling pathway	BEN, BTB	51.7159	0.147361	0.342527	0.430216	0.667039	0.999093	Glut-13
g6933	NUP214	Nucleoporin 214	IPR041553, IPR039462, IPR015943, IPR026054	Nuclear pore complex protein Nup214, phenylalanine-glycine (FG) domain, Nucleoporin Nup159/Nup146, N-terminal, WD40/YVTN repeat-like-containing domain superfamily, Nuclear pore complex protein	GO:0000278, GO:0003674, GO:0005048, GO:0005049, GO:0005198, GO:0005488, GO:0005575, GO:0005622, GO:0005634, GO:0005635, GO:0005643, GO:0005654, GO:0005737, GO:0005829, GO:0005912, GO:0005925, GO:0006403, GO:0006405, GO:0006406, GO:0006606, GO:0006611, GO:0006810, GO:0006886, GO:0006913, GO:0007049, GO:0008104, GO:0008139, GO:0008150, GO:0008152, GO:0009894, GO:0009987, GO:0010467, GO:0010468, GO:0010608, GO:0012505, GO:0015031, GO:0015833, GO:0015931, GO:0016032, GO:0017038, GO:0017056, GO:0019219, GO:0019222, GO:0030054, GO:0030055, GO:0031503, GO:0031967, GO:0031974, GO:0031981, GO:0032386, GO:0032879, GO:0032991, GO:0033036, GO:0033218, GO:0033365, GO:0034504, GO:0042277, GO:0042886, GO:0043170, GO:0043226, GO:0043227, GO:0043229, GO:0043231, GO:0043233, GO:0043487, GO:0043488, GO:0044403, GO:0044419, GO:0044613, GO:0044615, GO:0045184, GO:0046822, GO:0046907, GO:0050657, GO:0050658, GO:0050789, GO:0050794, GO:0051028, GO:0051049, GO:0051168, GO:0051169, GO:0051170, GO:0051179, GO:0051234, GO:0051236, GO:0051252, GO:0051641, GO:0051649, GO:0051726, GO:0060255, GO:0060341, GO:0061013, GO:0065007, GO:0065008, GO:0070013, GO:0070161, GO:0071166, GO:0071705, GO:0072594, GO:0080090, GO:0140104, GO:0140142, GO:1903311, GO:1990876, GO:0005515	mitotic cell cycle, molecular_function, signal sequence binding, nuclear export signal receptor activity, structural molecule activity, binding, cellular_component, intracellular anatomical structure, nucleus, nuclear envelope, nuclear pore, nucleoplasm, cytoplasm, cytosol, adherens junction, focal adhesion, RNA localization, RNA export from nucleus, mRNA export from nucleus, protein import into nucleus, protein export from nucleus, transport, intracellular protein transport, nucleocytoplasmic transport, cell cycle, intracellular protein localization, nuclear localization sequence binding, biological_process, metabolic process, regulation of catabolic process, cellular process, gene expression, regulation of gene expression, post-transcriptional regulation of gene expression, endomembrane system, protein transport, peptide transport, nucleobase-containing compound transport, viral process, protein import, structural constituent of nuclear pore, regulation of nucleobase-containing compound metabolic process, regulation of metabolic process, cell junction, cell-substrate junction, protein-containing complex localization, organelle envelope, membrane-enclosed lumen, nuclear lumen, regulation of intracellular transport, regulation of localization, protein-containing complex, macromolecule localization, amide binding, protein localization to organelle, protein localization to nucleus, peptide binding, amide transport, macromolecule metabolic process, organelle, membrane-bounded organelle, intracellular organelle, intracellular membrane-bounded organelle, organelle lumen, regulation of RNA stability, regulation of mRNA stability, biological process involved in symbiotic interaction, biological process involved in interspecies interaction between organisms, nuclear pore central transport channel, nuclear pore nuclear basket, establishment of protein localization, regulation of nucleocytoplasmic transport, intracellular transport, nucleic acid transport, RNA transport, regulation of biological process, regulation of cellular process, mRNA transport, regulation of transport, nuclear export, nuclear transport, import into nucleus, localization, establishment of localization, establishment of RNA localization, regulation of RNA metabolic process, cellular localization, establishment of localization in cell, regulation of cell cycle, regulation of macromolecule metabolic process, regulation of cellular localization, regulation of mRNA catabolic process, biological regulation, regulation of biological quality, intracellular organelle lumen, anchoring junction, ribonucleoprotein complex localization, nitrogen compound transport, establishment of protein localization to organelle, regulation of primary metabolic process, molecular carrier activity, nucleocytoplasmic carrier activity, regulation of mRNA metabolic process, cytoplasmic side of nuclear pore, protein binding	-	20.9656	0.0388337	0.465716	0.0833851	0.933545	0.999093	Glut-13
g6936	PRRC2B	Proline-rich coiled-coil 2B	IPR033184, IPR009738	Protein PRRC2, BAT2, N-terminal	GO:0008150, GO:0009987, GO:0030154, GO:0032502, GO:0048869	biological_process, cellular process, cell differentiation, developmental process, cellular developmental process	BAT2_N	36.7716	-0.101526	0.383596	-0.264669	0.791265	0.999093	Glut-13
g694	acap3	ArfGAP with coiled-coil, ankyrin repeat and PH domains 3b	IPR002110, IPR001849, IPR004148, IPR001164, IPR045258, IPR027267, IPR037278, IPR036770, IPR038508, IPR011993	Ankyrin repeat, Pleckstrin homology domain, BAR domain, Arf GTPase activating protein, ArfGAP ACAP1/2/3-like, AH/BAR domain superfamily, ARFGAP/RecO-like zinc finger, Ankyrin repeat-containing domain superfamily, ArfGAP domain superfamily, PH-like domain superfamily	GO:0005096, GO:0005515, GO:0005737	GTPase activator activity, protein binding, cytoplasm	Ank_2, Ank_5, ArfGap, BAR_3, PH	41.3917	0.0254862	0.345266	0.0738161	0.941157	0.999093	Glut-13
g6941	ZNF462	Zinc finger protein	IPR036236, IPR013087, IPR057830, IPR057832, IPR050688, IPR057831	Zinc finger C2H2 superfamily, Zinc finger C2H2-type, ZNF462, N-terminal C2H2 zinc finger, C2H2 zinc finger 2, Zinc finger and ubiquitin peptidase domain-containing protein, C2H2 zinc finger 1	GO:0000981, GO:0003674, GO:0003676, GO:0003677, GO:0003700, GO:0005488, GO:0005575, GO:0005622, GO:0005634, GO:0006139, GO:0006325, GO:0006351, GO:0006355, GO:0006357, GO:0006996, GO:0008150, GO:0008152, GO:0009058, GO:0009059, GO:0009889, GO:0009891, GO:0009893, GO:0009987, GO:0010467, GO:0010468, GO:0010556, GO:0010557, GO:0010604, GO:0010628, GO:0016043, GO:0016070, GO:0019219, GO:0019222, GO:0032774, GO:0034654, GO:0043167, GO:0043169, GO:0043170, GO:0043226, GO:0043227, GO:0043229, GO:0043231, GO:0043392, GO:0044092, GO:0044238, GO:0045893, GO:0045935, GO:0045944, GO:0046872, GO:0048518, GO:0048522, GO:0050789, GO:0050794, GO:0051098, GO:0051100, GO:0051101, GO:0051252, GO:0051254, GO:0051276, GO:0060255, GO:0065007, GO:0065009, GO:0071840, GO:0080090, GO:0090304, GO:0140110, GO:1901363, GO:1902680, GO:2001141	DNA-binding transcription factor activity, RNA polymerase II-specific, molecular_function, nucleic acid binding, DNA binding, DNA-binding transcription factor activity, binding, cellular_component, intracellular anatomical structure, nucleus, nucleobase-containing compound metabolic process, chromatin organization, DNA-templated transcription, regulation of DNA-templated transcription, regulation of transcription by RNA polymerase II, organelle organization, biological_process, metabolic process, biosynthetic process, macromolecule biosynthetic process, regulation of biosynthetic process, positive regulation of biosynthetic process, positive regulation of metabolic process, cellular process, gene expression, regulation of gene expression, regulation of macromolecule biosynthetic process, positive regulation of macromolecule biosynthetic process, positive regulation of macromolecule metabolic process, positive regulation of gene expression, cellular component organization, RNA metabolic process, regulation of nucleobase-containing compound metabolic process, regulation of metabolic process, RNA biosynthetic process, nucleobase-containing compound biosynthetic process, ion binding, cation binding, macromolecule metabolic process, organelle, membrane-bounded organelle, intracellular organelle, intracellular membrane-bounded organelle, negative regulation of DNA binding, negative regulation of molecular function, primary metabolic process, positive regulation of DNA-templated transcription, positive regulation of nucleobase-containing compound metabolic process, positive regulation of transcription by RNA polymerase II, metal ion binding, positive regulation of biological process, positive regulation of cellular process, regulation of biological process, regulation of cellular process, regulation of binding, negative regulation of binding, regulation of DNA binding, regulation of RNA metabolic process, positive regulation of RNA metabolic process, chromosome organization, regulation of macromolecule metabolic process, biological regulation, regulation of molecular function, cellular component organization or biogenesis, regulation of primary metabolic process, nucleic acid metabolic process, transcription regulator activity, heterocyclic compound binding, positive regulation of RNA biosynthetic process, regulation of RNA biosynthetic process	zf-H2C2_5	22.0983	0.108386	0.451408	0.240108	0.810247	0.999093	Glut-13
g6944	SNCA	Synuclein, alpha (non A4 component of amyloid precursor)	IPR001058, IPR002460	Synuclein, Alpha-synuclein	GO:0005737, GO:0007268, GO:0014059, GO:0043025, GO:0043679, GO:0048488, GO:0050808, GO:1903136	cytoplasm, chemical synaptic transmission, regulation of dopamine secretion, neuronal cell body, axon terminus, synaptic vesicle endocytosis, synapse organization, cuprous ion binding	Synuclein	92.888	-0.127925	0.264167	-0.484257	0.628203	0.999093	Glut-13
g6946	ADD1	Adducin 1 (alpha)	IPR051017, IPR036409, IPR001303	Aldolase class II Adducin subfamily, Class II aldolase/adducin N-terminal domain superfamily, Class II aldolase/adducin N-terminal	GO:0000902, GO:0001101, GO:0001701, GO:0001894, GO:0002262, GO:0002376, GO:0002520, GO:0003674, GO:0003779, GO:0005102, GO:0005198, GO:0005488, GO:0005515, GO:0005516, GO:0005575, GO:0005622, GO:0005634, GO:0005654, GO:0005737, GO:0005829, GO:0005856, GO:0005886, GO:0005911, GO:0005912, GO:0006810, GO:0006811, GO:0006884, GO:0006950, GO:0006986, GO:0006996, GO:0007010, GO:0007015, GO:0007154, GO:0007165, GO:0007275, GO:0008064, GO:0008092, GO:0008134, GO:0008150, GO:0008152, GO:0008290, GO:0008361, GO:0009653, GO:0009790, GO:0009792, GO:0009987, GO:0010038, GO:0010639, GO:0010720, GO:0014069, GO:0015629, GO:0016020, GO:0016043, GO:0016604, GO:0019538, GO:0019725, GO:0020027, GO:0022603, GO:0022607, GO:0023052, GO:0030029, GO:0030036, GO:0030054, GO:0030097, GO:0030099, GO:0030100, GO:0030154, GO:0030218, GO:0030425, GO:0030507, GO:0030832, GO:0030833, GO:0030834, GO:0030835, GO:0030837, GO:0030856, GO:0030858, GO:0030968, GO:0031333, GO:0031974, GO:0031981, GO:0032092, GO:0032271, GO:0032272, GO:0032279, GO:0032501, GO:0032502, GO:0032526, GO:0032535, GO:0032879, GO:0032956, GO:0032970, GO:0032989, GO:0032991, GO:0033043, GO:0033554, GO:0033993, GO:0034101, GO:0034620, GO:0034976, GO:0035264, GO:0035966, GO:0035967, GO:0036477, GO:0036498, GO:0040007, GO:0042221, GO:0042592, GO:0042608, GO:0042802, GO:0042803, GO:0042995, GO:0043005, GO:0043009, GO:0043170, GO:0043197, GO:0043226, GO:0043227, GO:0043228, GO:0043229, GO:0043231, GO:0043232, GO:0043233, GO:0043242, GO:0043244, GO:0043254, GO:0043393, GO:0044085, GO:0044087, GO:0044093, GO:0044238, GO:0044309, GO:0044877, GO:0045202, GO:0045595, GO:0045597, GO:0045601, GO:0045603, GO:0045765, GO:0045766, GO:0045807, GO:0046982, GO:0046983, GO:0048471, GO:0048513, GO:0048518, GO:0048519, GO:0048522, GO:0048523, GO:0048534, GO:0048589, GO:0048731, GO:0048856, GO:0048869, GO:0048871, GO:0048872, GO:0048873, GO:0050789, GO:0050793, GO:0050794, GO:0050896, GO:0051015, GO:0051016, GO:0051017, GO:0051049, GO:0051050, GO:0051094, GO:0051098, GO:0051099, GO:0051128, GO:0051129, GO:0051130, GO:0051179, GO:0051234, GO:0051239, GO:0051240, GO:0051493, GO:0051494, GO:0051592, GO:0051693, GO:0051716, GO:0055085, GO:0060249, GO:0060284, GO:0060627, GO:0061572, GO:0065007, GO:0065008, GO:0065009, GO:0070013, GO:0070161, GO:0070887, GO:0071229, GO:0071248, GO:0071277, GO:0071300, GO:0071396, GO:0071840, GO:0071944, GO:0090066, GO:0097435, GO:0097447, GO:0098794, GO:0098984, GO:0099572, GO:0110053, GO:0120025, GO:1901342, GO:1901550, GO:1901552, GO:1901700, GO:1901701, GO:1901879, GO:1901880, GO:1902903, GO:1902904, GO:1903140, GO:1903142, GO:1903391, GO:1903393, GO:1904018, GO:2000026, GO:0005925	cell morphogenesis, response to acid chemical, in utero embryonic development, tissue homeostasis, myeloid cell homeostasis, immune system process, immune system development, molecular_function, actin binding, signaling receptor binding, structural molecule activity, binding, protein binding, calmodulin binding, cellular_component, intracellular anatomical structure, nucleus, nucleoplasm, cytoplasm, cytosol, cytoskeleton, plasma membrane, cell-cell junction, adherens junction, transport, monoatomic ion transport, cell volume homeostasis, response to stress, response to unfolded protein, organelle organization, cytoskeleton organization, actin filament organization, cell communication, signal transduction, multicellular organism development, regulation of actin polymerization or depolymerization, cytoskeletal protein binding, transcription factor binding, biological_process, metabolic process, F-actin capping protein complex, regulation of cell size, anatomical structure morphogenesis, embryo development, embryo development ending in birth or egg hatching, cellular process, response to metal ion, negative regulation of organelle organization, positive regulation of cell development, postsynaptic density, actin cytoskeleton, membrane, cellular component organization, nuclear body, protein metabolic process, cellular homeostasis, hemoglobin metabolic process, regulation of anatomical structure morphogenesis, cellular component assembly, signaling, actin filament-based process, actin cytoskeleton organization, cell junction, hemopoiesis, myeloid cell differentiation, regulation of endocytosis, cell differentiation, erythrocyte differentiation, dendrite, spectrin binding, regulation of actin filament length, regulation of actin filament polymerization, regulation of actin filament depolymerization, negative regulation of actin filament depolymerization, negative regulation of actin filament polymerization, regulation of epithelial cell differentiation, positive regulation of epithelial cell differentiation, endoplasmic reticulum unfolded protein response, negative regulation of protein-containing complex assembly, membrane-enclosed lumen, nuclear lumen, positive regulation of protein binding, regulation of protein polymerization, negative regulation of protein polymerization, asymmetric synapse, multicellular organismal process, developmental process, response to retinoic acid, regulation of cellular component size, regulation of localization, regulation of actin cytoskeleton organization, regulation of actin filament-based process, cellular anatomical entity morphogenesis, protein-containing complex, regulation of organelle organization, cellular response to stress, response to lipid, erythrocyte homeostasis, cellular response to unfolded protein, response to endoplasmic reticulum stress, multicellular organism growth, response to topologically incorrect protein, cellular response to topologically incorrect protein, somatodendritic compartment, IRE1-mediated unfolded protein response, growth, response to chemical, homeostatic process, T cell receptor binding, identical protein binding, protein homodimerization activity, cell projection, neuron projection, chordate embryonic development, macromolecule metabolic process, dendritic spine, organelle, membrane-bounded organelle, membraneless organelle, intracellular organelle, intracellular membrane-bounded organelle, intracellular membraneless organelle, organelle lumen, negative regulation of protein-containing complex disassembly, regulation of protein-containing complex disassembly, regulation of protein-containing complex assembly, regulation of protein binding, cellular component biogenesis, regulation of cellular component biogenesis, positive regulation of molecular function, primary metabolic process, neuron spine, protein-containing complex binding, synapse, regulation of cell differentiation, positive regulation of cell differentiation, regulation of endothelial cell differentiation, positive regulation of endothelial cell differentiation, regulation of angiogenesis, positive regulation of angiogenesis, positive regulation of endocytosis, protein heterodimerization activity, protein dimerization activity, perinuclear region of cytoplasm, animal organ development, positive regulation of biological process, negative regulation of biological process, positive regulation of cellular process, negative regulation of cellular process, hematopoietic or lymphoid organ development, developmental growth, system development, anatomical structure development, cellular developmental process, multicellular organismal-level homeostasis, homeostasis of number of cells, homeostasis of number of cells within a tissue, regulation of biological process, regulation of developmental process, regulation of cellular process, response to stimulus, actin filament binding, barbed-end actin filament capping, actin filament bundle assembly, regulation of transport, positive regulation of transport, positive regulation of developmental process, regulation of binding, positive regulation of binding, regulation of cellular component organization, negative regulation of cellular component organization, positive regulation of cellular component organization, localization, establishment of localization, regulation of multicellular organismal process, positive regulation of multicellular organismal process, regulation of cytoskeleton organization, negative regulation of cytoskeleton organization, response to calcium ion, actin filament capping, cellular response to stimulus, transmembrane transport, anatomical structure homeostasis, regulation of cell development, regulation of vesicle-mediated transport, actin filament bundle organization, biological regulation, regulation of biological quality, regulation of molecular function, intracellular organelle lumen, anchoring junction, cellular response to chemical stimulus, cellular response to acid chemical, cellular response to metal ion, cellular response to calcium ion, cellular response to retinoic acid, cellular response to lipid, cellular component organization or biogenesis, cell periphery, regulation of anatomical structure size, supramolecular fiber organization, dendritic tree, postsynapse, neuron to neuron synapse, postsynaptic specialization, regulation of actin filament organization, plasma membrane bounded cell projection, regulation of vasculature development, regulation of endothelial cell development, positive regulation of endothelial cell development, response to oxygen-containing compound, cellular response to oxygen-containing compound, regulation of protein depolymerization, negative regulation of protein depolymerization, regulation of supramolecular fiber organization, negative regulation of supramolecular fiber organization, regulation of establishment of endothelial barrier, positive regulation of establishment of endothelial barrier, regulation of adherens junction organization, positive regulation of adherens junction organization, positive regulation of vasculature development, regulation of multicellular organismal development, focal adhesion	Aldolase_II	120.782	0.215529	0.232101	0.928596	0.353098	0.999093	Glut-13
g6947	SEMA4D	Sema domain, immunoglobulin domain (Ig), transmembrane domain (TM) and short cytoplasmic domain, (semaphorin) 4D	IPR036179, IPR001627, IPR016201, IPR015943, IPR007110, IPR013151, IPR027231, IPR003599, IPR013783, IPR002165, IPR036352	Immunoglobulin-like domain superfamily, Sema domain, PSI domain, WD40/YVTN repeat-like-containing domain superfamily, Immunoglobulin-like domain, Immunoglobulin-like beta-sandwich domain, Semaphorin, Immunoglobulin domain subtype, Immunoglobulin-like fold, Plexin repeat, Sema domain superfamily	GO:0000122, GO:0001501, GO:0001503, GO:0001558, GO:0001932, GO:0001933, GO:0001934, GO:0002376, GO:0003674, GO:0004888, GO:0005102, GO:0005488, GO:0005515, GO:0005575, GO:0005576, GO:0005615, GO:0005886, GO:0006355, GO:0006357, GO:0006935, GO:0006955, GO:0007154, GO:0007155, GO:0007159, GO:0007162, GO:0007165, GO:0007166, GO:0007275, GO:0007399, GO:0008150, GO:0008360, GO:0008361, GO:0009605, GO:0009653, GO:0009889, GO:0009890, GO:0009892, GO:0009893, GO:0009966, GO:0009967, GO:0009987, GO:0010468, GO:0010556, GO:0010558, GO:0010562, GO:0010563, GO:0010604, GO:0010605, GO:0010629, GO:0010646, GO:0010647, GO:0010692, GO:0010693, GO:0010720, GO:0010770, GO:0010921, GO:0010923, GO:0010975, GO:0010976, GO:0016020, GO:0016043, GO:0019219, GO:0019220, GO:0019222, GO:0021700, GO:0022008, GO:0022603, GO:0022604, GO:0023051, GO:0023052, GO:0023056, GO:0030154, GO:0030155, GO:0030215, GO:0030278, GO:0030279, GO:0030307, GO:0030334, GO:0030335, GO:0031344, GO:0031346, GO:0031399, GO:0031400, GO:0031401, GO:0032501, GO:0032502, GO:0032535, GO:0032879, GO:0035303, GO:0035305, GO:0038023, GO:0040008, GO:0040011, GO:0040012, GO:0040017, GO:0042221, GO:0042325, GO:0042326, GO:0042327, GO:0042330, GO:0042802, GO:0042981, GO:0043066, GO:0043067, GO:0043069, GO:0043085, GO:0043086, GO:0043087, GO:0043547, GO:0043931, GO:0044092, GO:0044093, GO:0045595, GO:0045596, GO:0045597, GO:0045664, GO:0045666, GO:0045667, GO:0045668, GO:0045892, GO:0045927, GO:0045934, GO:0045936, GO:0045937, GO:0048513, GO:0048518, GO:0048519, GO:0048522, GO:0048523, GO:0048583, GO:0048584, GO:0048638, GO:0048639, GO:0048670, GO:0048672, GO:0048699, GO:0048731, GO:0048799, GO:0048814, GO:0048856, GO:0048869, GO:0050730, GO:0050731, GO:0050732, GO:0050767, GO:0050769, GO:0050770, GO:0050772, GO:0050773, GO:0050789, GO:0050790, GO:0050793, GO:0050794, GO:0050896, GO:0050919, GO:0051093, GO:0051094, GO:0051128, GO:0051130, GO:0051174, GO:0051239, GO:0051240, GO:0051241, GO:0051246, GO:0051247, GO:0051248, GO:0051252, GO:0051253, GO:0051336, GO:0051345, GO:0051346, GO:0051716, GO:0051960, GO:0051962, GO:0060089, GO:0060255, GO:0060284, GO:0060348, GO:0061383, GO:0061387, GO:0061430, GO:0065007, GO:0065008, GO:0065009, GO:0070486, GO:0070977, GO:0071526, GO:0071695, GO:0071840, GO:0071944, GO:0080090, GO:0090066, GO:0098609, GO:0120035, GO:1900220, GO:1902531, GO:1902533, GO:1902679, GO:2000026, GO:2000145, GO:2000147, GO:2001141, GO:0001755, GO:0007411, GO:0045499	negative regulation of transcription by RNA polymerase II, skeletal system development, ossification, regulation of cell growth, regulation of protein phosphorylation, negative regulation of protein phosphorylation, positive regulation of protein phosphorylation, immune system process, molecular_function, transmembrane signaling receptor activity, signaling receptor binding, binding, protein binding, cellular_component, extracellular region, extracellular space, plasma membrane, regulation of DNA-templated transcription, regulation of transcription by RNA polymerase II, chemotaxis, immune response, cell communication, cell adhesion, leukocyte cell-cell adhesion, negative regulation of cell adhesion, signal transduction, cell surface receptor signaling pathway, multicellular organism development, nervous system development, biological_process, regulation of cell shape, regulation of cell size, response to external stimulus, anatomical structure morphogenesis, regulation of biosynthetic process, negative regulation of biosynthetic process, negative regulation of metabolic process, positive regulation of metabolic process, regulation of signal transduction, positive regulation of signal transduction, cellular process, regulation of gene expression, regulation of macromolecule biosynthetic process, negative regulation of macromolecule biosynthetic process, positive regulation of phosphorus metabolic process, negative regulation of phosphorus metabolic process, positive regulation of macromolecule metabolic process, negative regulation of macromolecule metabolic process, negative regulation of gene expression, regulation of cell communication, positive regulation of cell communication, regulation of alkaline phosphatase activity, negative regulation of alkaline phosphatase activity, positive regulation of cell development, positive regulation of cell morphogenesis, regulation of phosphatase activity, negative regulation of phosphatase activity, regulation of neuron projection development, positive regulation of neuron projection development, membrane, cellular component organization, regulation of nucleobase-containing compound metabolic process, regulation of phosphate metabolic process, regulation of metabolic process, developmental maturation, neurogenesis, regulation of anatomical structure morphogenesis, regulation of cell morphogenesis, regulation of signaling, signaling, positive regulation of signaling, cell differentiation, regulation of cell adhesion, semaphorin receptor binding, regulation of ossification, negative regulation of ossification, positive regulation of cell growth, regulation of cell migration, positive regulation of cell migration, regulation of cell projection organization, positive regulation of cell projection organization, regulation of protein modification process, negative regulation of protein modification process, positive regulation of protein modification process, multicellular organismal process, developmental process, regulation of cellular component size, regulation of localization, regulation of dephosphorylation, negative regulation of dephosphorylation, signaling receptor activity, regulation of growth, locomotion, regulation of locomotion, positive regulation of locomotion, response to chemical, regulation of phosphorylation, negative regulation of phosphorylation, positive regulation of phosphorylation, taxis, identical protein binding, regulation of apoptotic process, negative regulation of apoptotic process, regulation of programmed cell death, negative regulation of programmed cell death, positive regulation of catalytic activity, negative regulation of catalytic activity, regulation of GTPase activity, positive regulation of GTPase activity, ossification involved in bone maturation, negative regulation of molecular function, positive regulation of molecular function, regulation of cell differentiation, negative regulation of cell differentiation, positive regulation of cell differentiation, regulation of neuron differentiation, positive regulation of neuron differentiation, regulation of osteoblast differentiation, negative regulation of osteoblast differentiation, negative regulation of DNA-templated transcription, positive regulation of growth, negative regulation of nucleobase-containing compound metabolic process, negative regulation of phosphate metabolic process, positive regulation of phosphate metabolic process, animal organ development, positive regulation of biological process, negative regulation of biological process, positive regulation of cellular process, negative regulation of cellular process, regulation of response to stimulus, positive regulation of response to stimulus, regulation of developmental growth, positive regulation of developmental growth, regulation of collateral sprouting, positive regulation of collateral sprouting, generation of neurons, system development, animal organ maturation, regulation of dendrite morphogenesis, anatomical structure development, cellular developmental process, regulation of peptidyl-tyrosine phosphorylation, positive regulation of peptidyl-tyrosine phosphorylation, negative regulation of peptidyl-tyrosine phosphorylation, regulation of neurogenesis, positive regulation of neurogenesis, regulation of axonogenesis, positive regulation of axonogenesis, regulation of dendrite development, regulation of biological process, regulation of catalytic activity, regulation of developmental process, regulation of cellular process, response to stimulus, negative chemotaxis, negative regulation of developmental process, positive regulation of developmental process, regulation of cellular component organization, positive regulation of cellular component organization, regulation of phosphorus metabolic process, regulation of multicellular organismal process, positive regulation of multicellular organismal process, negative regulation of multicellular organismal process, regulation of protein metabolic process, positive regulation of protein metabolic process, negative regulation of protein metabolic process, regulation of RNA metabolic process, negative regulation of RNA metabolic process, regulation of hydrolase activity, positive regulation of hydrolase activity, negative regulation of hydrolase activity, cellular response to stimulus, regulation of nervous system development, positive regulation of nervous system development, molecular transducer activity, regulation of macromolecule metabolic process, regulation of cell development, bone development, trabecula morphogenesis, regulation of extent of cell growth, bone trabecula morphogenesis, biological regulation, regulation of biological quality, regulation of molecular function, leukocyte aggregation, bone maturation, semaphorin-plexin signaling pathway, anatomical structure maturation, cellular component organization or biogenesis, cell periphery, regulation of primary metabolic process, regulation of anatomical structure size, cell-cell adhesion, regulation of plasma membrane bounded cell projection organization, semaphorin-plexin signaling pathway involved in bone trabecula morphogenesis, regulation of intracellular signal transduction, positive regulation of intracellular signal transduction, negative regulation of RNA biosynthetic process, regulation of multicellular organismal development, regulation of cell motility, positive regulation of cell motility, regulation of RNA biosynthetic process, neural crest cell migration, axon guidance, chemorepellent activity	I-set, PSI, Sema, ig	21.9556	0.165403	0.486118	0.340252	0.733667	0.999093	Glut-13
g6949	SHC3	SHC (Src homology 2 domain containing) transforming protein 3	IPR006019, IPR000980, IPR036860, IPR051235, IPR006020, IPR035676, IPR011993	Phosphotyrosine interaction domain, Shc-like, SH2 domain, SH2 domain superfamily, Centrosomal Protein 152/SHC-Transforming Protein, PTB/PI domain, SH2 adaptor protein C, PH-like domain superfamily	GO:0000165, GO:0000902, GO:0001784, GO:0003008, GO:0003674, GO:0003824, GO:0004672, GO:0004713, GO:0005085, GO:0005102, GO:0005488, GO:0005515, GO:0005575, GO:0005622, GO:0005737, GO:0005829, GO:0005886, GO:0006468, GO:0006793, GO:0006796, GO:0006935, GO:0007154, GO:0007165, GO:0007166, GO:0007167, GO:0007169, GO:0007173, GO:0007264, GO:0007265, GO:0007267, GO:0007268, GO:0007275, GO:0007399, GO:0007409, GO:0007411, GO:0007417, GO:0007610, GO:0007611, GO:0008150, GO:0008152, GO:0009605, GO:0009653, GO:0009987, GO:0016020, GO:0016043, GO:0016301, GO:0016310, GO:0016740, GO:0016772, GO:0016773, GO:0018108, GO:0018193, GO:0018212, GO:0019538, GO:0019899, GO:0019900, GO:0019901, GO:0022008, GO:0023052, GO:0030030, GO:0030154, GO:0030182, GO:0030971, GO:0031175, GO:0031267, GO:0032501, GO:0032502, GO:0032989, GO:0035249, GO:0035556, GO:0036211, GO:0038127, GO:0040011, GO:0042221, GO:0042330, GO:0043170, GO:0043412, GO:0044238, GO:0045309, GO:0048468, GO:0048666, GO:0048667, GO:0048699, GO:0048731, GO:0048812, GO:0048856, GO:0048858, GO:0048869, GO:0050789, GO:0050794, GO:0050877, GO:0050890, GO:0050896, GO:0051020, GO:0051219, GO:0051716, GO:0061564, GO:0065007, GO:0065009, GO:0071840, GO:0071944, GO:0097485, GO:0098772, GO:0098916, GO:0099536, GO:0099537, GO:0120036, GO:0120039, GO:0140096, GO:1990782	MAPK cascade, cell morphogenesis, phosphotyrosine residue binding, system process, molecular_function, catalytic activity, protein kinase activity, protein tyrosine kinase activity, guanyl-nucleotide exchange factor activity, signaling receptor binding, binding, protein binding, cellular_component, intracellular anatomical structure, cytoplasm, cytosol, plasma membrane, protein phosphorylation, phosphorus metabolic process, phosphate-containing compound metabolic process, chemotaxis, cell communication, signal transduction, cell surface receptor signaling pathway, enzyme-linked receptor protein signaling pathway, cell surface receptor protein tyrosine kinase signaling pathway, epidermal growth factor receptor signaling pathway, small GTPase-mediated signal transduction, Ras protein signal transduction, cell-cell signaling, chemical synaptic transmission, multicellular organism development, nervous system development, axonogenesis, axon guidance, central nervous system development, behavior, learning or memory, biological_process, metabolic process, response to external stimulus, anatomical structure morphogenesis, cellular process, membrane, cellular component organization, kinase activity, phosphorylation, transferase activity, transferase activity, transferring phosphorus-containing groups, phosphotransferase activity, alcohol group as acceptor, peptidyl-tyrosine phosphorylation, peptidyl-amino acid modification, peptidyl-tyrosine modification, protein metabolic process, enzyme binding, kinase binding, protein kinase binding, neurogenesis, signaling, cell projection organization, cell differentiation, neuron differentiation, receptor tyrosine kinase binding, neuron projection development, small GTPase binding, multicellular organismal process, developmental process, cellular anatomical entity morphogenesis, synaptic transmission, glutamatergic, intracellular signal transduction, protein modification process, ERBB signaling pathway, locomotion, response to chemical, taxis, macromolecule metabolic process, macromolecule modification, primary metabolic process, protein phosphorylated amino acid binding, cell development, neuron development, cell morphogenesis involved in neuron differentiation, generation of neurons, system development, neuron projection morphogenesis, anatomical structure development, cell projection morphogenesis, cellular developmental process, regulation of biological process, regulation of cellular process, nervous system process, cognition, response to stimulus, GTPase binding, phosphoprotein binding, cellular response to stimulus, axon development, biological regulation, regulation of molecular function, cellular component organization or biogenesis, cell periphery, neuron projection guidance, molecular function regulator activity, anterograde trans-synaptic signaling, synaptic signaling, trans-synaptic signaling, plasma membrane bounded cell projection organization, plasma membrane bounded cell projection morphogenesis, catalytic activity, acting on a protein, protein tyrosine kinase binding	PID, SH2	35.0084	0.254415	0.374719	0.678949	0.49717	0.999093	Glut-13
g6952	CTIF	CBP80 20-dependent translation initiation factor	IPR003890, IPR051367, IPR016024	MIF4G-like, type 3, mRNA Translation Regulation/Replication-dependent Histone mRNA Translation, Armadillo-type fold	GO:0000184, GO:0000956, GO:0003674, GO:0003676, GO:0003723, GO:0005488, GO:0005575, GO:0005622, GO:0005737, GO:0005829, GO:0006139, GO:0006401, GO:0006402, GO:0006417, GO:0006446, GO:0008150, GO:0008152, GO:0009056, GO:0009057, GO:0009889, GO:0009892, GO:0009987, GO:0010468, GO:0010556, GO:0010605, GO:0010608, GO:0010629, GO:0016070, GO:0016071, GO:0019222, GO:0034248, GO:0034655, GO:0043170, GO:0044238, GO:0048471, GO:0048519, GO:0050789, GO:0050794, GO:0051246, GO:0060255, GO:0065007, GO:0080090, GO:0090304, GO:1901363, GO:0005515, GO:0008494	nuclear-transcribed mRNA catabolic process, nonsense-mediated decay, nuclear-transcribed mRNA catabolic process, molecular_function, nucleic acid binding, RNA binding, binding, cellular_component, intracellular anatomical structure, cytoplasm, cytosol, nucleobase-containing compound metabolic process, RNA catabolic process, mRNA catabolic process, regulation of translation, regulation of translational initiation, biological_process, metabolic process, catabolic process, macromolecule catabolic process, regulation of biosynthetic process, negative regulation of metabolic process, cellular process, regulation of gene expression, regulation of macromolecule biosynthetic process, negative regulation of macromolecule metabolic process, post-transcriptional regulation of gene expression, negative regulation of gene expression, RNA metabolic process, mRNA metabolic process, regulation of metabolic process, regulation of amide metabolic process, nucleobase-containing compound catabolic process, macromolecule metabolic process, primary metabolic process, perinuclear region of cytoplasm, negative regulation of biological process, regulation of biological process, regulation of cellular process, regulation of protein metabolic process, regulation of macromolecule metabolic process, biological regulation, regulation of primary metabolic process, nucleic acid metabolic process, heterocyclic compound binding, protein binding, translation activator activity	MIF4G	57.0972	-0.0242235	0.306104	-0.0791347	0.936925	0.999093	Glut-13
g6953	smad7	Mothers against decapentaplegic homolog 7	IPR003619, IPR013019, IPR001132, IPR013790, IPR008984, IPR017855, IPR036578	MAD homology 1, Dwarfin-type, MAD homology, MH1, SMAD domain, Dwarfin, SMAD/FHA domain superfamily, SMAD-like domain superfamily, SMAD MH1 domain superfamily	GO:0005515, GO:0005667, GO:0006355, GO:0006357, GO:0009653, GO:0030154, GO:0060395, GO:0070411, GO:0071144, GO:0140416	protein binding, transcription regulator complex, regulation of DNA-templated transcription, regulation of transcription by RNA polymerase II, anatomical structure morphogenesis, cell differentiation, SMAD protein signal transduction, I-SMAD binding, heteromeric SMAD protein complex, transcription regulator inhibitor activity	MH1, MH2	17.7144	-0.206996	0.493535	-0.419414	0.674913	0.999093	Glut-13
g6954	DYM	Dymeclin	IPR019142	Dymeclin	GO:0001501, GO:0003674, GO:0005488, GO:0005515, GO:0005575, GO:0005622, GO:0005737, GO:0005794, GO:0006996, GO:0007030, GO:0007275, GO:0008150, GO:0009987, GO:0010256, GO:0012505, GO:0016020, GO:0016043, GO:0019899, GO:0032501, GO:0032502, GO:0043226, GO:0043227, GO:0043229, GO:0043231, GO:0048513, GO:0048731, GO:0048856, GO:0060348, GO:0071840	skeletal system development, molecular_function, binding, protein binding, cellular_component, intracellular anatomical structure, cytoplasm, Golgi apparatus, organelle organization, Golgi organization, multicellular organism development, biological_process, cellular process, endomembrane system organization, endomembrane system, membrane, cellular component organization, enzyme binding, multicellular organismal process, developmental process, organelle, membrane-bounded organelle, intracellular organelle, intracellular membrane-bounded organelle, animal organ development, system development, anatomical structure development, bone development, cellular component organization or biogenesis	Dymeclin	28.7752	-0.108807	0.402605	-0.270258	0.786962	0.999093	Glut-13
g6957	UQCR10	Ubiquinol-cytochrome c reductase, complex III subunit X	IPR008027, IPR036656	Cytochrome b-c1 complex subunit 9, Cytochrome b-c1 complex subunit 9 superfamily	GO:0003674, GO:0003824, GO:0005575, GO:0005622, GO:0005737, GO:0005739, GO:0005740, GO:0005743, GO:0006091, GO:0006119, GO:0006122, GO:0006139, GO:0006163, GO:0006753, GO:0006793, GO:0006796, GO:0006996, GO:0007005, GO:0008121, GO:0008150, GO:0008152, GO:0009055, GO:0009060, GO:0009117, GO:0009123, GO:0009126, GO:0009141, GO:0009144, GO:0009150, GO:0009167, GO:0009205, GO:0009259, GO:0009987, GO:0015980, GO:0016020, GO:0016043, GO:0016310, GO:0016491, GO:0016679, GO:0017004, GO:0017062, GO:0019637, GO:0019693, GO:0019866, GO:0022607, GO:0022900, GO:0022904, GO:0031090, GO:0031966, GO:0031967, GO:0032991, GO:0033108, GO:0034551, GO:0042773, GO:0042775, GO:0043226, GO:0043227, GO:0043229, GO:0043231, GO:0043933, GO:0044085, GO:0044238, GO:0044281, GO:0045275, GO:0045333, GO:0046034, GO:0055086, GO:0065003, GO:0070069, GO:0071840, GO:0072521, GO:0098796, GO:0098798, GO:0098800, GO:0098803, GO:1901135, GO:1902494, GO:1990204	molecular_function, catalytic activity, cellular_component, intracellular anatomical structure, cytoplasm, mitochondrion, mitochondrial envelope, mitochondrial inner membrane, generation of precursor metabolites and energy, oxidative phosphorylation, mitochondrial electron transport, ubiquinol to cytochrome c, nucleobase-containing compound metabolic process, purine nucleotide metabolic process, nucleoside phosphate metabolic process, phosphorus metabolic process, phosphate-containing compound metabolic process, organelle organization, mitochondrion organization, quinol-cytochrome-c reductase activity, biological_process, metabolic process, electron transfer activity, aerobic respiration, nucleotide metabolic process, nucleoside monophosphate metabolic process, purine nucleoside monophosphate metabolic process, nucleoside triphosphate metabolic process, purine nucleoside triphosphate metabolic process, purine ribonucleotide metabolic process, purine ribonucleoside monophosphate metabolic process, purine ribonucleoside triphosphate metabolic process, ribonucleotide metabolic process, cellular process, energy derivation by oxidation of organic compounds, membrane, cellular component organization, phosphorylation, oxidoreductase activity, oxidoreductase activity, acting on diphenols and related substances as donors, cytochrome complex assembly, respiratory chain complex III assembly, organophosphate metabolic process, ribose phosphate metabolic process, organelle inner membrane, cellular component assembly, electron transport chain, respiratory electron transport chain, organelle membrane, mitochondrial membrane, organelle envelope, protein-containing complex, mitochondrial respiratory chain complex assembly, mitochondrial respiratory chain complex III assembly, ATP synthesis coupled electron transport, mitochondrial ATP synthesis coupled electron transport, organelle, membrane-bounded organelle, intracellular organelle, intracellular membrane-bounded organelle, protein-containing complex organization, cellular component biogenesis, primary metabolic process, small molecule metabolic process, respiratory chain complex III, cellular respiration, ATP metabolic process, nucleobase-containing small molecule metabolic process, protein-containing complex assembly, cytochrome complex, cellular component organization or biogenesis, purine-containing compound metabolic process, membrane protein complex, mitochondrial protein-containing complex, inner mitochondrial membrane protein complex, respiratory chain complex, carbohydrate derivative metabolic process, catalytic complex, oxidoreductase complex	UCR_UQCRX_QCR9	14.0915	-0.211928	0.596085	-0.355533	0.722191	0.999093	Glut-13
g6967	SSH3	Slingshot	IPR016130, IPR029021, IPR043588, IPR020422, IPR043587, IPR000340, IPR000387, IPR014876	Protein-tyrosine phosphatase, active site, Protein-tyrosine phosphatase-like, Slingshot, N-terminal, Dual specificity protein phosphatase domain, Protein phosphatase Slingshot-like, Dual specificity phosphatase, catalytic domain, Tyrosine-specific protein phosphatases domain, DEK, C-terminal	GO:0003779, GO:0006470, GO:0016311, GO:0016791, GO:0030837	actin binding, protein dephosphorylation, dephosphorylation, phosphatase activity, negative regulation of actin filament polymerization	DEK_C, DSPc	16.9866	-0.0340599	0.499768	-0.0681515	0.945665	0.999093	Glut-13
g697	-	-	-	-	-	-	-	13.9954	-0.0188992	0.542758	-0.0348206	0.972223	0.999093	Glut-13
g6978	DGCR2	DiGeorge syndrome critical region gene 2	IPR001007, IPR002172, IPR034010, IPR001304, IPR036055, IPR016187, IPR042378, IPR016186	VWFC domain, Low-density lipoprotein (LDL) receptor class A repeat, DGCR2-like, C-type lectin-like domain, C-type lectin-like, LDL receptor-like superfamily, C-type lectin fold, Integral membrane protein DGCR2/IDD, C-type lectin-like/link domain superfamily	GO:0003008, GO:0003674, GO:0005488, GO:0005575, GO:0007155, GO:0007275, GO:0008150, GO:0009653, GO:0009887, GO:0016020, GO:0030246, GO:0032501, GO:0032502, GO:0042221, GO:0048513, GO:0048731, GO:0048856, GO:0050877, GO:0050890, GO:0050896, GO:0005515	system process, molecular_function, binding, cellular_component, cell adhesion, multicellular organism development, biological_process, anatomical structure morphogenesis, animal organ morphogenesis, membrane, carbohydrate binding, multicellular organismal process, developmental process, response to chemical, animal organ development, system development, anatomical structure development, nervous system process, cognition, response to stimulus, protein binding	Ldl_recept_a, Lectin_C	41.2521	0.162695	0.376572	0.43204	0.665712	0.999093	Glut-13
g6981	RHOF	Belongs to the small GTPase superfamily. Rho family	IPR003578, IPR005225, IPR027417, IPR001806	Small GTPase Rho, Small GTP-binding domain, P-loop containing nucleoside triphosphate hydrolase, Small GTPase	GO:0000166, GO:0001775, GO:0001882, GO:0001883, GO:0002252, GO:0002263, GO:0002274, GO:0002275, GO:0002283, GO:0002366, GO:0002376, GO:0002443, GO:0002444, GO:0002446, GO:0003674, GO:0003824, GO:0003924, GO:0005488, GO:0005525, GO:0005575, GO:0005622, GO:0005737, GO:0005829, GO:0005856, GO:0005886, GO:0006810, GO:0006887, GO:0006955, GO:0006996, GO:0007010, GO:0007015, GO:0007154, GO:0007165, GO:0007264, GO:0008150, GO:0009966, GO:0009987, GO:0010646, GO:0012505, GO:0012506, GO:0016020, GO:0016043, GO:0016192, GO:0016462, GO:0016787, GO:0016817, GO:0016818, GO:0017076, GO:0017111, GO:0019001, GO:0023051, GO:0023052, GO:0030029, GO:0030036, GO:0030141, GO:0030659, GO:0030667, GO:0031090, GO:0031410, GO:0031982, GO:0032549, GO:0032550, GO:0032553, GO:0032555, GO:0032561, GO:0032940, GO:0035556, GO:0035639, GO:0036094, GO:0036230, GO:0042119, GO:0043167, GO:0043168, GO:0043226, GO:0043227, GO:0043228, GO:0043229, GO:0043232, GO:0043299, GO:0043312, GO:0045055, GO:0045321, GO:0046903, GO:0048583, GO:0050789, GO:0050794, GO:0050896, GO:0051056, GO:0051179, GO:0051234, GO:0051716, GO:0065007, GO:0071840, GO:0071944, GO:0097367, GO:0097435, GO:0097708, GO:0098588, GO:0099503, GO:1901265, GO:1901363, GO:1902531	nucleotide binding, cell activation, nucleoside binding, purine nucleoside binding, immune effector process, cell activation involved in immune response, myeloid leukocyte activation, myeloid cell activation involved in immune response, neutrophil activation involved in immune response, leukocyte activation involved in immune response, immune system process, leukocyte mediated immunity, myeloid leukocyte mediated immunity, neutrophil mediated immunity, molecular_function, catalytic activity, GTPase activity, binding, GTP binding, cellular_component, intracellular anatomical structure, cytoplasm, cytosol, cytoskeleton, plasma membrane, transport, exocytosis, immune response, organelle organization, cytoskeleton organization, actin filament organization, cell communication, signal transduction, small GTPase-mediated signal transduction, biological_process, regulation of signal transduction, cellular process, regulation of cell communication, endomembrane system, vesicle membrane, membrane, cellular component organization, vesicle-mediated transport, pyrophosphatase activity, hydrolase activity, hydrolase activity, acting on acid anhydrides, hydrolase activity, acting on acid anhydrides, in phosphorus-containing anhydrides, purine nucleotide binding, ribonucleoside triphosphate phosphatase activity, guanyl nucleotide binding, regulation of signaling, signaling, actin filament-based process, actin cytoskeleton organization, secretory granule, cytoplasmic vesicle membrane, secretory granule membrane, organelle membrane, cytoplasmic vesicle, vesicle, ribonucleoside binding, purine ribonucleoside binding, ribonucleotide binding, purine ribonucleotide binding, guanyl ribonucleotide binding, secretion by cell, intracellular signal transduction, purine ribonucleoside triphosphate binding, small molecule binding, granulocyte activation, neutrophil activation, ion binding, anion binding, organelle, membrane-bounded organelle, membraneless organelle, intracellular organelle, intracellular membraneless organelle, leukocyte degranulation, neutrophil degranulation, regulated exocytosis, leukocyte activation, secretion, regulation of response to stimulus, regulation of biological process, regulation of cellular process, response to stimulus, regulation of small GTPase mediated signal transduction, localization, establishment of localization, cellular response to stimulus, biological regulation, cellular component organization or biogenesis, cell periphery, carbohydrate derivative binding, supramolecular fiber organization, intracellular vesicle, bounding membrane of organelle, secretory vesicle, nucleoside phosphate binding, heterocyclic compound binding, regulation of intracellular signal transduction	Ras	12.3631	0.100461	0.582144	0.172571	0.862989	0.999093	Glut-13
g6985	KDM2B	Lysine (K)-specific demethylase 2B	IPR019786, IPR011011, IPR013083, IPR041070, IPR003347, IPR019787, IPR001810, IPR001965, IPR002857, IPR032675, IPR006553, IPR050690	Zinc finger, PHD-type, conserved site, FYVE/PHD-type, RING/FYVE/PHD-type, Jumonji, helical domain, JmjC domain, PHD-finger, F-box domain, CXXC-type, Leucine-rich repeat domain superfamily, Leucine-rich repeat, cysteine-containing subtype, JHDM1 Histone Demethylase	GO:0000122, GO:0000976, GO:0000977, GO:0000978, GO:0000987, GO:0001067, GO:0001558, GO:0001654, GO:0001838, GO:0001841, GO:0001843, GO:0002009, GO:0003002, GO:0003674, GO:0003676, GO:0003677, GO:0003690, GO:0003723, GO:0003824, GO:0005488, GO:0005575, GO:0005622, GO:0005634, GO:0005654, GO:0005730, GO:0006139, GO:0006325, GO:0006351, GO:0006355, GO:0006357, GO:0006482, GO:0006513, GO:0006996, GO:0007275, GO:0007276, GO:0007283, GO:0007389, GO:0007399, GO:0007417, GO:0007420, GO:0007423, GO:0008150, GO:0008152, GO:0008214, GO:0008270, GO:0008285, GO:0009058, GO:0009059, GO:0009653, GO:0009790, GO:0009792, GO:0009887, GO:0009888, GO:0009889, GO:0009890, GO:0009892, GO:0009952, GO:0009987, GO:0010467, GO:0010468, GO:0010556, GO:0010558, GO:0010605, GO:0010629, GO:0014020, GO:0016043, GO:0016070, GO:0016331, GO:0016491, GO:0016567, GO:0016705, GO:0016706, GO:0019219, GO:0019222, GO:0019538, GO:0019843, GO:0019953, GO:0021532, GO:0021537, GO:0021555, GO:0021591, GO:0021592, GO:0021670, GO:0021678, GO:0021903, GO:0021915, GO:0021993, GO:0022414, GO:0030307, GO:0030900, GO:0030901, GO:0030902, GO:0030917, GO:0031076, GO:0031519, GO:0031974, GO:0031981, GO:0032446, GO:0032451, GO:0032452, GO:0032501, GO:0032502, GO:0032774, GO:0032991, GO:0034654, GO:0035148, GO:0035239, GO:0035295, GO:0036211, GO:0040008, GO:0042127, GO:0042981, GO:0043009, GO:0043010, GO:0043066, GO:0043067, GO:0043069, GO:0043167, GO:0043169, GO:0043170, GO:0043226, GO:0043227, GO:0043228, GO:0043229, GO:0043231, GO:0043232, GO:0043233, GO:0043412, GO:0043523, GO:0043524, GO:0043565, GO:0044238, GO:0044703, GO:0045892, GO:0045927, GO:0045934, GO:0046872, GO:0046914, GO:0048048, GO:0048232, GO:0048513, GO:0048518, GO:0048519, GO:0048522, GO:0048523, GO:0048562, GO:0048568, GO:0048592, GO:0048593, GO:0048596, GO:0048598, GO:0048609, GO:0048646, GO:0048729, GO:0048731, GO:0048856, GO:0050789, GO:0050793, GO:0050794, GO:0051094, GO:0051128, GO:0051213, GO:0051239, GO:0051240, GO:0051252, GO:0051253, GO:0051276, GO:0051864, GO:0060255, GO:0060322, GO:0060429, GO:0060562, GO:0060606, GO:0065007, GO:0070013, GO:0070647, GO:0070988, GO:0071840, GO:0072175, GO:0080090, GO:0090304, GO:0090596, GO:0140096, GO:1901363, GO:1902459, GO:1902679, GO:1990837, GO:2000036, GO:2000177, GO:2000178, GO:2001141, GO:0005515	negative regulation of transcription by RNA polymerase II, transcription cis-regulatory region binding, RNA polymerase II transcription regulatory region sequence-specific DNA binding, RNA polymerase II cis-regulatory region sequence-specific DNA binding, cis-regulatory region sequence-specific DNA binding, transcription regulatory region nucleic acid binding, regulation of cell growth, eye development, embryonic epithelial tube formation, neural tube formation, neural tube closure, morphogenesis of an epithelium, regionalization, molecular_function, nucleic acid binding, DNA binding, double-stranded DNA binding, RNA binding, catalytic activity, binding, cellular_component, intracellular anatomical structure, nucleus, nucleoplasm, nucleolus, nucleobase-containing compound metabolic process, chromatin organization, DNA-templated transcription, regulation of DNA-templated transcription, regulation of transcription by RNA polymerase II, protein demethylation, protein monoubiquitination, organelle organization, multicellular organism development, gamete generation, spermatogenesis, pattern specification process, nervous system development, central nervous system development, brain development, sensory organ development, biological_process, metabolic process, protein dealkylation, zinc ion binding, negative regulation of cell population proliferation, biosynthetic process, macromolecule biosynthetic process, anatomical structure morphogenesis, embryo development, embryo development ending in birth or egg hatching, animal organ morphogenesis, tissue development, regulation of biosynthetic process, negative regulation of biosynthetic process, negative regulation of metabolic process, anterior/posterior pattern specification, cellular process, gene expression, regulation of gene expression, regulation of macromolecule biosynthetic process, negative regulation of macromolecule biosynthetic process, negative regulation of macromolecule metabolic process, negative regulation of gene expression, primary neural tube formation, cellular component organization, RNA metabolic process, morphogenesis of embryonic epithelium, oxidoreductase activity, protein ubiquitination, oxidoreductase activity, acting on paired donors, with incorporation or reduction of molecular oxygen, 2-oxoglutarate-dependent dioxygenase activity, regulation of nucleobase-containing compound metabolic process, regulation of metabolic process, protein metabolic process, rRNA binding, sexual reproduction, neural tube patterning, telencephalon development, midbrain-hindbrain boundary morphogenesis, ventricular system development, fourth ventricle development, lateral ventricle development, third ventricle development, rostrocaudal neural tube patterning, neural tube development, initiation of neural tube closure, reproductive process, positive regulation of cell growth, forebrain development, midbrain development, hindbrain development, midbrain-hindbrain boundary development, embryonic camera-type eye development, PcG protein complex, membrane-enclosed lumen, nuclear lumen, protein modification by small protein conjugation, demethylase activity, histone demethylase activity, multicellular organismal process, developmental process, RNA biosynthetic process, protein-containing complex, nucleobase-containing compound biosynthetic process, tube formation, tube morphogenesis, tube development, protein modification process, regulation of growth, regulation of cell population proliferation, regulation of apoptotic process, chordate embryonic development, camera-type eye development, negative regulation of apoptotic process, regulation of programmed cell death, negative regulation of programmed cell death, ion binding, cation binding, macromolecule metabolic process, organelle, membrane-bounded organelle, membraneless organelle, intracellular organelle, intracellular membrane-bounded organelle, intracellular membraneless organelle, organelle lumen, macromolecule modification, regulation of neuron apoptotic process, negative regulation of neuron apoptotic process, sequence-specific DNA binding, primary metabolic process, multi-organism reproductive process, negative regulation of DNA-templated transcription, positive regulation of growth, negative regulation of nucleobase-containing compound metabolic process, metal ion binding, transition metal ion binding, embryonic eye morphogenesis, male gamete generation, animal organ development, positive regulation of biological process, negative regulation of biological process, positive regulation of cellular process, negative regulation of cellular process, embryonic organ morphogenesis, embryonic organ development, eye morphogenesis, camera-type eye morphogenesis, embryonic camera-type eye morphogenesis, embryonic morphogenesis, multicellular organismal reproductive process, anatomical structure formation involved in morphogenesis, tissue morphogenesis, system development, anatomical structure development, regulation of biological process, regulation of developmental process, regulation of cellular process, positive regulation of developmental process, regulation of cellular component organization, dioxygenase activity, regulation of multicellular organismal process, positive regulation of multicellular organismal process, regulation of RNA metabolic process, negative regulation of RNA metabolic process, chromosome organization, histone H3K36 demethylase activity, regulation of macromolecule metabolic process, head development, epithelium development, epithelial tube morphogenesis, tube closure, biological regulation, intracellular organelle lumen, protein modification by small protein conjugation or removal, demethylation, cellular component organization or biogenesis, epithelial tube formation, regulation of primary metabolic process, nucleic acid metabolic process, sensory organ morphogenesis, catalytic activity, acting on a protein, heterocyclic compound binding, positive regulation of stem cell population maintenance, negative regulation of RNA biosynthetic process, sequence-specific double-stranded DNA binding, regulation of stem cell population maintenance, regulation of neural precursor cell proliferation, negative regulation of neural precursor cell proliferation, regulation of RNA biosynthetic process, protein binding	Cupin_8, F-box, JmjC, PHD_4, zf-CXXC	44.8384	-0.384392	0.331311	-1.16022	0.245961	0.999093	Glut-13
g6996	AAK1	AP2-associated protein kinase 1-like	IPR008271, IPR051744, IPR000719, IPR011009	Serine/threonine-protein kinase, active site, AP2-associated Ser/Thr protein kinase, Protein kinase domain, Protein kinase-like domain superfamily	GO:0000166, GO:0003674, GO:0003824, GO:0004672, GO:0004674, GO:0005102, GO:0005112, GO:0005488, GO:0005515, GO:0005524, GO:0005575, GO:0005622, GO:0005737, GO:0005829, GO:0005886, GO:0005905, GO:0006468, GO:0006793, GO:0006796, GO:0006810, GO:0006897, GO:0008150, GO:0008152, GO:0008593, GO:0009966, GO:0009967, GO:0009987, GO:0010646, GO:0010647, GO:0012505, GO:0016020, GO:0016043, GO:0016192, GO:0016301, GO:0016310, GO:0016740, GO:0016772, GO:0016773, GO:0017076, GO:0019538, GO:0019897, GO:0019898, GO:0023051, GO:0023056, GO:0030100, GO:0030117, GO:0030118, GO:0030135, GO:0030136, GO:0030424, GO:0030554, GO:0031252, GO:0031410, GO:0031647, GO:0031982, GO:0032553, GO:0032555, GO:0032559, GO:0032879, GO:0032880, GO:0032991, GO:0035612, GO:0035639, GO:0036094, GO:0036211, GO:0042995, GO:0043005, GO:0043167, GO:0043168, GO:0043170, GO:0043195, GO:0043226, GO:0043227, GO:0043229, GO:0043412, GO:0043679, GO:0044238, GO:0044306, GO:0044877, GO:0045202, GO:0045747, GO:0046777, GO:0048259, GO:0048475, GO:0048518, GO:0048522, GO:0048583, GO:0048584, GO:0050789, GO:0050794, GO:0050821, GO:0051049, GO:0051128, GO:0051179, GO:0051234, GO:0060627, GO:0061024, GO:0065007, GO:0065008, GO:0071439, GO:0071840, GO:0071944, GO:0097367, GO:0097708, GO:0098657, GO:0098793, GO:0098796, GO:0120025, GO:0140096, GO:0150034, GO:1901265, GO:1901363, GO:2000369	nucleotide binding, molecular_function, catalytic activity, protein kinase activity, protein serine/threonine kinase activity, signaling receptor binding, Notch binding, binding, protein binding, ATP binding, cellular_component, intracellular anatomical structure, cytoplasm, cytosol, plasma membrane, clathrin-coated pit, protein phosphorylation, phosphorus metabolic process, phosphate-containing compound metabolic process, transport, endocytosis, biological_process, metabolic process, regulation of Notch signaling pathway, regulation of signal transduction, positive regulation of signal transduction, cellular process, regulation of cell communication, positive regulation of cell communication, endomembrane system, membrane, cellular component organization, vesicle-mediated transport, kinase activity, phosphorylation, transferase activity, transferase activity, transferring phosphorus-containing groups, phosphotransferase activity, alcohol group as acceptor, purine nucleotide binding, protein metabolic process, extrinsic component of plasma membrane, extrinsic component of membrane, regulation of signaling, positive regulation of signaling, regulation of endocytosis, membrane coat, clathrin coat, coated vesicle, clathrin-coated vesicle, axon, adenyl nucleotide binding, cell leading edge, cytoplasmic vesicle, regulation of protein stability, vesicle, ribonucleotide binding, purine ribonucleotide binding, adenyl ribonucleotide binding, regulation of localization, regulation of protein localization, protein-containing complex, AP-2 adaptor complex binding, purine ribonucleoside triphosphate binding, small molecule binding, protein modification process, cell projection, neuron projection, ion binding, anion binding, macromolecule metabolic process, terminal bouton, organelle, membrane-bounded organelle, intracellular organelle, macromolecule modification, axon terminus, primary metabolic process, neuron projection terminus, protein-containing complex binding, synapse, positive regulation of Notch signaling pathway, protein autophosphorylation, regulation of receptor-mediated endocytosis, coated membrane, positive regulation of biological process, positive regulation of cellular process, regulation of response to stimulus, positive regulation of response to stimulus, regulation of biological process, regulation of cellular process, protein stabilization, regulation of transport, regulation of cellular component organization, localization, establishment of localization, regulation of vesicle-mediated transport, membrane organization, biological regulation, regulation of biological quality, clathrin complex, cellular component organization or biogenesis, cell periphery, carbohydrate derivative binding, intracellular vesicle, import into cell, presynapse, membrane protein complex, plasma membrane bounded cell projection, catalytic activity, acting on a protein, distal axon, nucleoside phosphate binding, heterocyclic compound binding, regulation of clathrin-dependent endocytosis	BMP2K_C, Pkinase	26.2427	0.227573	0.416154	0.546848	0.584483	0.999093	Glut-13
g7002	AFF1	AF4 FMR2 family, member	IPR007797, IPR043639, IPR043640	AF4/FMR2 family, AF4 interaction motif, AF4/FMR2, C-terminal homology domain	GO:0003674, GO:0003700, GO:0005575, GO:0005622, GO:0005634, GO:0005654, GO:0006355, GO:0008023, GO:0008150, GO:0009889, GO:0010468, GO:0010556, GO:0019219, GO:0019222, GO:0031974, GO:0031981, GO:0032991, GO:0043226, GO:0043227, GO:0043229, GO:0043231, GO:0043233, GO:0050789, GO:0050794, GO:0051252, GO:0060255, GO:0065007, GO:0070013, GO:0080090, GO:0140110, GO:2001141, GO:0032783	molecular_function, DNA-binding transcription factor activity, cellular_component, intracellular anatomical structure, nucleus, nucleoplasm, regulation of DNA-templated transcription, transcription elongation factor complex, biological_process, regulation of biosynthetic process, regulation of gene expression, regulation of macromolecule biosynthetic process, regulation of nucleobase-containing compound metabolic process, regulation of metabolic process, membrane-enclosed lumen, nuclear lumen, protein-containing complex, organelle, membrane-bounded organelle, intracellular organelle, intracellular membrane-bounded organelle, organelle lumen, regulation of biological process, regulation of cellular process, regulation of RNA metabolic process, regulation of macromolecule metabolic process, biological regulation, intracellular organelle lumen, regulation of primary metabolic process, transcription regulator activity, regulation of RNA biosynthetic process, super elongation complex	AF-4	25.7762	-0.583108	0.46259	-1.26053	0.207479	0.999093	Glut-13
g7007	mapk10	Mitogen-activated protein kinase 10	IPR008351, IPR000719, IPR008271, IPR003527, IPR011009, IPR050117	Mitogen-activated protein (MAP) kinase, JNK, Protein kinase domain, Serine/threonine-protein kinase, active site, conserved site, Protein kinase-like domain superfamily	GO:0004672, GO:0004707, GO:0005524, GO:0006468	protein kinase activity, MAP kinase activity, ATP binding, protein phosphorylation	Pkinase	133.561	0.0344356	0.231717	0.148611	0.881861	0.999093	Glut-13
g7008	CNTFR	Ciliary neurotrophic factor receptor	IPR003598, IPR053073, IPR036116, IPR003961, IPR036179, IPR007110, IPR013783, IPR056621, IPR003530	Immunoglobulin subtype 2, Interleukin-11/Interleukin-27 subunit beta, Fibronectin type III superfamily, Fibronectin type III, Immunoglobulin-like domain superfamily, Immunoglobulin-like domain, Immunoglobulin-like fold, IL27B, N-terminal Fn3 domain, Long hematopoietin receptor, soluble alpha chain, conserved site	GO:0001967, GO:0003006, GO:0003360, GO:0003674, GO:0004888, GO:0004896, GO:0004897, GO:0005102, GO:0005488, GO:0005515, GO:0005575, GO:0005576, GO:0005615, GO:0005886, GO:0007154, GO:0007165, GO:0007166, GO:0007275, GO:0007399, GO:0007517, GO:0007548, GO:0007610, GO:0007631, GO:0008150, GO:0008284, GO:0009987, GO:0016020, GO:0016324, GO:0019221, GO:0019898, GO:0019955, GO:0022414, GO:0023052, GO:0032501, GO:0032502, GO:0032991, GO:0034097, GO:0038023, GO:0042127, GO:0042221, GO:0042981, GO:0043066, GO:0043067, GO:0043069, GO:0043235, GO:0043523, GO:0043524, GO:0045177, GO:0048513, GO:0048518, GO:0048519, GO:0048522, GO:0048523, GO:0048731, GO:0048856, GO:0050789, GO:0050794, GO:0050896, GO:0051716, GO:0060089, GO:0060538, GO:0061061, GO:0065007, GO:0070110, GO:0070120, GO:0070887, GO:0071345, GO:0071944, GO:0097059, GO:0098590, GO:0098796, GO:0098797, GO:0098802	suckling behavior, developmental process involved in reproduction, brainstem development, molecular_function, transmembrane signaling receptor activity, cytokine receptor activity, ciliary neurotrophic factor receptor activity, signaling receptor binding, binding, protein binding, cellular_component, extracellular region, extracellular space, plasma membrane, cell communication, signal transduction, cell surface receptor signaling pathway, multicellular organism development, nervous system development, muscle organ development, sex differentiation, behavior, feeding behavior, biological_process, positive regulation of cell population proliferation, cellular process, membrane, apical plasma membrane, cytokine-mediated signaling pathway, extrinsic component of membrane, cytokine binding, reproductive process, signaling, multicellular organismal process, developmental process, protein-containing complex, response to cytokine, signaling receptor activity, regulation of cell population proliferation, response to chemical, regulation of apoptotic process, negative regulation of apoptotic process, regulation of programmed cell death, negative regulation of programmed cell death, receptor complex, regulation of neuron apoptotic process, negative regulation of neuron apoptotic process, apical part of cell, animal organ development, positive regulation of biological process, negative regulation of biological process, positive regulation of cellular process, negative regulation of cellular process, system development, anatomical structure development, regulation of biological process, regulation of cellular process, response to stimulus, cellular response to stimulus, molecular transducer activity, skeletal muscle organ development, muscle structure development, biological regulation, ciliary neurotrophic factor receptor complex, ciliary neurotrophic factor-mediated signaling pathway, cellular response to chemical stimulus, cellular response to cytokine stimulus, cell periphery, CNTFR-CLCF1 complex, plasma membrane region, membrane protein complex, plasma membrane protein complex, plasma membrane signaling receptor complex	fn3	678.254	-0.190008	0.165317	-1.14935	0.250411	0.999093	Glut-13
g7017	STBD1	Starch-binding domain-containing protein 1	IPR002044, IPR013783, IPR034838, IPR013784	Carbohydrate binding module family 20, Immunoglobulin-like fold, Starch-binding domain-containing protein 1, CBM20 domain, Carbohydrate-binding-like fold	GO:0000272, GO:0000407, GO:0001775, GO:0002252, GO:0002263, GO:0002274, GO:0002275, GO:0002283, GO:0002366, GO:0002376, GO:0002443, GO:0002444, GO:0002446, GO:0003674, GO:0005488, GO:0005515, GO:0005575, GO:0005622, GO:0005737, GO:0005783, GO:0005789, GO:0005829, GO:0005886, GO:0005975, GO:0005976, GO:0005977, GO:0005980, GO:0006091, GO:0006112, GO:0006810, GO:0006887, GO:0006914, GO:0006955, GO:0008150, GO:0008152, GO:0009056, GO:0009057, GO:0009251, GO:0009987, GO:0012505, GO:0012506, GO:0015980, GO:0016020, GO:0016052, GO:0016192, GO:0016236, GO:0019899, GO:0030141, GO:0030246, GO:0030247, GO:0030315, GO:0030659, GO:0030667, GO:0031090, GO:0031410, GO:0031982, GO:0031984, GO:0032940, GO:0034045, GO:0036230, GO:0042119, GO:0042175, GO:0042383, GO:0043170, GO:0043226, GO:0043227, GO:0043229, GO:0043231, GO:0043299, GO:0043312, GO:0044042, GO:0044238, GO:0045055, GO:0045321, GO:0046903, GO:0046907, GO:0048471, GO:0050896, GO:0051179, GO:0051234, GO:0051641, GO:0051649, GO:0061723, GO:0061919, GO:0070820, GO:0070821, GO:0071944, GO:0097708, GO:0098588, GO:0098827, GO:0099503, GO:0101002, GO:0101003, GO:2001069, GO:2001070	polysaccharide catabolic process, phagophore assembly site, cell activation, immune effector process, cell activation involved in immune response, myeloid leukocyte activation, myeloid cell activation involved in immune response, neutrophil activation involved in immune response, leukocyte activation involved in immune response, immune system process, leukocyte mediated immunity, myeloid leukocyte mediated immunity, neutrophil mediated immunity, molecular_function, binding, protein binding, cellular_component, intracellular anatomical structure, cytoplasm, endoplasmic reticulum, endoplasmic reticulum membrane, cytosol, plasma membrane, carbohydrate metabolic process, polysaccharide metabolic process, glycogen metabolic process, glycogen catabolic process, generation of precursor metabolites and energy, energy reserve metabolic process, transport, exocytosis, autophagy, immune response, biological_process, metabolic process, catabolic process, macromolecule catabolic process, glucan catabolic process, cellular process, endomembrane system, vesicle membrane, energy derivation by oxidation of organic compounds, membrane, carbohydrate catabolic process, vesicle-mediated transport, macroautophagy, enzyme binding, secretory granule, carbohydrate binding, polysaccharide binding, T-tubule, cytoplasmic vesicle membrane, secretory granule membrane, organelle membrane, cytoplasmic vesicle, vesicle, organelle subcompartment, secretion by cell, phagophore assembly site membrane, granulocyte activation, neutrophil activation, nuclear outer membrane-endoplasmic reticulum membrane network, sarcolemma, macromolecule metabolic process, organelle, membrane-bounded organelle, intracellular organelle, intracellular membrane-bounded organelle, leukocyte degranulation, neutrophil degranulation, glucan metabolic process, primary metabolic process, regulated exocytosis, leukocyte activation, secretion, intracellular transport, perinuclear region of cytoplasm, response to stimulus, localization, establishment of localization, cellular localization, establishment of localization in cell, glycophagy, process utilizing autophagic mechanism, tertiary granule, tertiary granule membrane, cell periphery, intracellular vesicle, bounding membrane of organelle, endoplasmic reticulum subcompartment, secretory vesicle, ficolin-1-rich granule, ficolin-1-rich granule membrane, glycogen binding, starch binding	CBM_20	19.4697	0.36881	0.482956	0.763652	0.445075	0.999093	Glut-13
g7021	KIAA1045	PHD finger protein 24	IPR013083, IPR031946, IPR011011, IPR011992	Zinc finger, RING/FYVE/PHD-type, KIAA1045, RING finger, FYVE/PHD-type, EF-hand domain pair	GO:0003008, GO:0003674, GO:0005488, GO:0005509, GO:0007154, GO:0007165, GO:0007186, GO:0007214, GO:0007600, GO:0008150, GO:0008277, GO:0009581, GO:0009582, GO:0009605, GO:0009612, GO:0009628, GO:0009966, GO:0009987, GO:0010646, GO:0019233, GO:0023051, GO:0023052, GO:0032228, GO:0032501, GO:0043167, GO:0043169, GO:0046872, GO:0048583, GO:0050789, GO:0050794, GO:0050804, GO:0050877, GO:0050896, GO:0050906, GO:0050954, GO:0050966, GO:0050974, GO:0050982, GO:0051606, GO:0051716, GO:0065007, GO:0099177, GO:0003714, GO:0005634, GO:0005737	system process, molecular_function, binding, calcium ion binding, cell communication, signal transduction, G protein-coupled receptor signaling pathway, gamma-aminobutyric acid signaling pathway, sensory perception, biological_process, regulation of G protein-coupled receptor signaling pathway, detection of external stimulus, detection of abiotic stimulus, response to external stimulus, response to mechanical stimulus, response to abiotic stimulus, regulation of signal transduction, cellular process, regulation of cell communication, sensory perception of pain, regulation of signaling, signaling, regulation of synaptic transmission, GABAergic, multicellular organismal process, ion binding, cation binding, metal ion binding, regulation of response to stimulus, regulation of biological process, regulation of cellular process, modulation of chemical synaptic transmission, nervous system process, response to stimulus, detection of stimulus involved in sensory perception, sensory perception of mechanical stimulus, detection of mechanical stimulus involved in sensory perception of pain, detection of mechanical stimulus involved in sensory perception, detection of mechanical stimulus, detection of stimulus, cellular response to stimulus, biological regulation, regulation of trans-synaptic signaling, transcription corepressor activity, nucleus, cytoplasm	Zf_RING	53.4125	-0.425834	0.336614	-1.26505	0.205853	0.999093	Glut-13
g7030	PITPNM2	phosphatidylinositol transfer protein	IPR004177, IPR055261, IPR023214, IPR036412, IPR023393, IPR001666, IPR031315	DDHD domain, Phosphatidylinositol transfer protein, N-terminal, HAD superfamily, HAD-like superfamily, START-like domain superfamily, LNS2/PITP	GO:0003674, GO:0005102, GO:0005215, GO:0005319, GO:0005488, GO:0005509, GO:0005515, GO:0005543, GO:0005548, GO:0005575, GO:0005622, GO:0005737, GO:0005829, GO:0005856, GO:0006629, GO:0006644, GO:0006650, GO:0006661, GO:0006793, GO:0006796, GO:0006810, GO:0006811, GO:0006820, GO:0006869, GO:0007154, GO:0007165, GO:0008150, GO:0008152, GO:0008289, GO:0008526, GO:0008610, GO:0008654, GO:0009058, GO:0009987, GO:0010876, GO:0012505, GO:0015711, GO:0015748, GO:0015914, GO:0016020, GO:0019637, GO:0019899, GO:0019900, GO:0019901, GO:0023052, GO:0030971, GO:0033036, GO:0035556, GO:0043167, GO:0043168, GO:0043169, GO:0043226, GO:0043228, GO:0043229, GO:0043232, GO:0044238, GO:0044297, GO:0045017, GO:0046474, GO:0046486, GO:0046488, GO:0046872, GO:0048015, GO:0050789, GO:0050794, GO:0050896, GO:0051179, GO:0051234, GO:0051716, GO:0065007, GO:0090407, GO:1990782, GO:0008525, GO:0031210, GO:0035091	molecular_function, signaling receptor binding, transporter activity, lipid transporter activity, binding, calcium ion binding, protein binding, phospholipid binding, phospholipid transporter activity, cellular_component, intracellular anatomical structure, cytoplasm, cytosol, cytoskeleton, lipid metabolic process, phospholipid metabolic process, glycerophospholipid metabolic process, phosphatidylinositol biosynthetic process, phosphorus metabolic process, phosphate-containing compound metabolic process, transport, monoatomic ion transport, monoatomic anion transport, lipid transport, cell communication, signal transduction, biological_process, metabolic process, lipid binding, phosphatidylinositol transfer activity, lipid biosynthetic process, phospholipid biosynthetic process, biosynthetic process, cellular process, lipid localization, endomembrane system, organic anion transport, organophosphate ester transport, phospholipid transport, membrane, organophosphate metabolic process, enzyme binding, kinase binding, protein kinase binding, signaling, receptor tyrosine kinase binding, macromolecule localization, intracellular signal transduction, ion binding, anion binding, cation binding, organelle, membraneless organelle, intracellular organelle, intracellular membraneless organelle, primary metabolic process, cell body, glycerolipid biosynthetic process, glycerophospholipid biosynthetic process, glycerolipid metabolic process, phosphatidylinositol metabolic process, metal ion binding, phosphatidylinositol-mediated signaling, regulation of biological process, regulation of cellular process, response to stimulus, localization, establishment of localization, cellular response to stimulus, biological regulation, organophosphate biosynthetic process, protein tyrosine kinase binding, phosphatidylcholine transporter activity, phosphatidylcholine binding, phosphatidylinositol binding	DDHD, IP_trans	41.9914	0.158721	0.341714	0.464486	0.6423	0.999093	Glut-13
g7031	KIF2A	Kinesin heavy chain member 2A	IPR054473, IPR019821, IPR001752, IPR027640, IPR036961, IPR027417	Kinesin-like protein KIF2A-like, N-terminal, Kinesin motor domain, conserved site, Kinesin-like protein, Kinesin motor domain superfamily, P-loop containing nucleoside triphosphate hydrolase	GO:0000166, GO:0000226, GO:0000278, GO:0000280, GO:0000323, GO:0000922, GO:0002376, GO:0002478, GO:0002495, GO:0002504, GO:0003674, GO:0003774, GO:0003777, GO:0003824, GO:0005488, GO:0005515, GO:0005524, GO:0005575, GO:0005622, GO:0005634, GO:0005654, GO:0005730, GO:0005737, GO:0005764, GO:0005773, GO:0005813, GO:0005814, GO:0005815, GO:0005819, GO:0005829, GO:0005856, GO:0005871, GO:0005874, GO:0005875, GO:0005876, GO:0005929, GO:0006810, GO:0006890, GO:0006996, GO:0007010, GO:0007017, GO:0007018, GO:0007019, GO:0007049, GO:0007051, GO:0007052, GO:0007275, GO:0007399, GO:0008017, GO:0008092, GO:0008150, GO:0009987, GO:0015630, GO:0015631, GO:0016043, GO:0016192, GO:0016462, GO:0016604, GO:0016787, GO:0016817, GO:0016818, GO:0016887, GO:0017076, GO:0017111, GO:0019882, GO:0019884, GO:0019886, GO:0019899, GO:0019900, GO:0019901, GO:0022402, GO:0022411, GO:0022607, GO:0030154, GO:0030334, GO:0030554, GO:0031109, GO:0031514, GO:0031974, GO:0031981, GO:0032501, GO:0032502, GO:0032553, GO:0032555, GO:0032559, GO:0032879, GO:0032984, GO:0032991, GO:0035639, GO:0036094, GO:0036126, GO:0040012, GO:0042995, GO:0043167, GO:0043168, GO:0043226, GO:0043227, GO:0043228, GO:0043229, GO:0043231, GO:0043232, GO:0043233, GO:0043933, GO:0044085, GO:0048002, GO:0048193, GO:0048285, GO:0048731, GO:0048856, GO:0048869, GO:0050789, GO:0050794, GO:0051179, GO:0051225, GO:0051234, GO:0051261, GO:0051301, GO:0065007, GO:0070013, GO:0070925, GO:0071840, GO:0090307, GO:0097228, GO:0097367, GO:0097435, GO:0097729, GO:0099080, GO:0099081, GO:0099512, GO:0099513, GO:0120025, GO:0120103, GO:0140014, GO:1901265, GO:1901363, GO:1902850, GO:1903047, GO:2000145	nucleotide binding, microtubule cytoskeleton organization, mitotic cell cycle, nuclear division, lytic vacuole, spindle pole, immune system process, antigen processing and presentation of exogenous peptide antigen, antigen processing and presentation of peptide antigen via MHC class II, antigen processing and presentation of peptide or polysaccharide antigen via MHC class II, molecular_function, cytoskeletal motor activity, microtubule motor activity, catalytic activity, binding, protein binding, ATP binding, cellular_component, intracellular anatomical structure, nucleus, nucleoplasm, nucleolus, cytoplasm, lysosome, vacuole, centrosome, centriole, microtubule organizing center, spindle, cytosol, cytoskeleton, kinesin complex, microtubule, microtubule associated complex, spindle microtubule, cilium, transport, retrograde vesicle-mediated transport, Golgi to endoplasmic reticulum, organelle organization, cytoskeleton organization, microtubule-based process, microtubule-based movement, microtubule depolymerization, cell cycle, spindle organization, mitotic spindle organization, multicellular organism development, nervous system development, microtubule binding, cytoskeletal protein binding, biological_process, cellular process, microtubule cytoskeleton, tubulin binding, cellular component organization, vesicle-mediated transport, pyrophosphatase activity, nuclear body, hydrolase activity, hydrolase activity, acting on acid anhydrides, hydrolase activity, acting on acid anhydrides, in phosphorus-containing anhydrides, ATP hydrolysis activity, purine nucleotide binding, ribonucleoside triphosphate phosphatase activity, antigen processing and presentation, antigen processing and presentation of exogenous antigen, antigen processing and presentation of exogenous peptide antigen via MHC class II, enzyme binding, kinase binding, protein kinase binding, cell cycle process, cellular component disassembly, cellular component assembly, cell differentiation, regulation of cell migration, adenyl nucleotide binding, microtubule polymerization or depolymerization, motile cilium, membrane-enclosed lumen, nuclear lumen, multicellular organismal process, developmental process, ribonucleotide binding, purine ribonucleotide binding, adenyl ribonucleotide binding, regulation of localization, protein-containing complex disassembly, protein-containing complex, purine ribonucleoside triphosphate binding, small molecule binding, sperm flagellum, regulation of locomotion, cell projection, ion binding, anion binding, organelle, membrane-bounded organelle, membraneless organelle, intracellular organelle, intracellular membrane-bounded organelle, intracellular membraneless organelle, organelle lumen, protein-containing complex organization, cellular component biogenesis, antigen processing and presentation of peptide antigen, Golgi vesicle transport, organelle fission, system development, anatomical structure development, cellular developmental process, regulation of biological process, regulation of cellular process, localization, spindle assembly, establishment of localization, protein depolymerization, cell division, biological regulation, intracellular organelle lumen, organelle assembly, cellular component organization or biogenesis, mitotic spindle assembly, sperm principal piece, carbohydrate derivative binding, supramolecular fiber organization, 9+2 motile cilium, supramolecular complex, supramolecular polymer, supramolecular fiber, polymeric cytoskeletal fiber, plasma membrane bounded cell projection, centriolar subdistal appendage, mitotic nuclear division, nucleoside phosphate binding, heterocyclic compound binding, microtubule cytoskeleton organization involved in mitosis, mitotic cell cycle process, regulation of cell motility	Kinesin	71.889	-0.255434	0.296709	-0.86089	0.389298	0.999093	Glut-13
g7032	ZSWIM6	zinc finger	IPR048370, IPR007527	ZSWIM4-8, C-terminal, Zinc finger, SWIM-type	GO:0000902, GO:0003674, GO:0005488, GO:0005575, GO:0007275, GO:0007399, GO:0008150, GO:0008270, GO:0009653, GO:0009987, GO:0016043, GO:0022008, GO:0030030, GO:0030154, GO:0030182, GO:0030334, GO:0031175, GO:0032420, GO:0032421, GO:0032501, GO:0032502, GO:0032879, GO:0032989, GO:0040012, GO:0042995, GO:0043005, GO:0043167, GO:0043169, GO:0043226, GO:0045595, GO:0046872, GO:0046914, GO:0048468, GO:0048666, GO:0048699, GO:0048731, GO:0048812, GO:0048856, GO:0048858, GO:0048869, GO:0050767, GO:0050789, GO:0050793, GO:0050794, GO:0051239, GO:0051960, GO:0060284, GO:0065007, GO:0071840, GO:0098858, GO:0098862, GO:0120025, GO:0120036, GO:0120039, GO:2000026, GO:2000145, GO:2001222, GO:0031462	cell morphogenesis, molecular_function, binding, cellular_component, multicellular organism development, nervous system development, biological_process, zinc ion binding, anatomical structure morphogenesis, cellular process, cellular component organization, neurogenesis, cell projection organization, cell differentiation, neuron differentiation, regulation of cell migration, neuron projection development, stereocilium, stereocilium bundle, multicellular organismal process, developmental process, regulation of localization, cellular anatomical entity morphogenesis, regulation of locomotion, cell projection, neuron projection, ion binding, cation binding, organelle, regulation of cell differentiation, metal ion binding, transition metal ion binding, cell development, neuron development, generation of neurons, system development, neuron projection morphogenesis, anatomical structure development, cell projection morphogenesis, cellular developmental process, regulation of neurogenesis, regulation of biological process, regulation of developmental process, regulation of cellular process, regulation of multicellular organismal process, regulation of nervous system development, regulation of cell development, biological regulation, cellular component organization or biogenesis, actin-based cell projection, cluster of actin-based cell projections, plasma membrane bounded cell projection, plasma membrane bounded cell projection organization, plasma membrane bounded cell projection morphogenesis, regulation of multicellular organismal development, regulation of cell motility, regulation of neuron migration, Cul2-RING ubiquitin ligase complex	-	25.027	-0.650254	0.432548	-1.50331	0.132759	0.999093	Glut-13
g7036	hnrnpd	heterogeneous nuclear ribonucleoprotein	IPR000504, IPR035979, IPR012677, IPR012956	RNA recognition motif domain, RNA-binding domain superfamily, Nucleotide-binding alpha-beta plait domain superfamily, CARG-binding factor, N-terminal	GO:0000785, GO:0003676, GO:0003723, GO:0005654, GO:0010468	chromatin, nucleic acid binding, RNA binding, nucleoplasm, regulation of gene expression	CBFNT, RRM_1	52.8146	-0.166401	0.334171	-0.497952	0.618518	0.999093	Glut-13
g705	-	mitogen-activated protein kinase	IPR050117, IPR011009, IPR017441, IPR003527, IPR008352, IPR000719	Mitogen-activated protein (MAP) kinase, Protein kinase-like domain superfamily, Protein kinase, ATP binding site, conserved site, Mitogen-activated protein (MAP) kinase HOG-like, Protein kinase domain	GO:0000165, GO:0000166, GO:0003674, GO:0003824, GO:0004672, GO:0004674, GO:0004707, GO:0005488, GO:0005524, GO:0005575, GO:0005622, GO:0005634, GO:0005737, GO:0006139, GO:0006351, GO:0006355, GO:0006357, GO:0006468, GO:0006793, GO:0006796, GO:0006950, GO:0007154, GO:0007165, GO:0008150, GO:0008152, GO:0009058, GO:0009059, GO:0009314, GO:0009411, GO:0009416, GO:0009628, GO:0009889, GO:0009987, GO:0010467, GO:0010468, GO:0010556, GO:0010830, GO:0010831, GO:0016070, GO:0016301, GO:0016310, GO:0016740, GO:0016772, GO:0016773, GO:0017076, GO:0019219, GO:0019222, GO:0019538, GO:0022603, GO:0023052, GO:0030554, GO:0031098, GO:0032553, GO:0032555, GO:0032559, GO:0032774, GO:0033554, GO:0034644, GO:0034654, GO:0035556, GO:0035639, GO:0036094, GO:0036211, GO:0038066, GO:0043167, GO:0043168, GO:0043170, GO:0043226, GO:0043227, GO:0043229, GO:0043231, GO:0043412, GO:0044238, GO:0045595, GO:0045597, GO:0045661, GO:0045663, GO:0048518, GO:0048522, GO:0050789, GO:0050793, GO:0050794, GO:0050896, GO:0051094, GO:0051128, GO:0051130, GO:0051147, GO:0051149, GO:0051153, GO:0051155, GO:0051252, GO:0051403, GO:0051716, GO:0060142, GO:0060143, GO:0060255, GO:0065007, GO:0071214, GO:0071478, GO:0071482, GO:0080090, GO:0090304, GO:0097367, GO:0104004, GO:0140096, GO:1901265, GO:1901363, GO:1901739, GO:1901741, GO:2001141	MAPK cascade, nucleotide binding, molecular_function, catalytic activity, protein kinase activity, protein serine/threonine kinase activity, MAP kinase activity, binding, ATP binding, cellular_component, intracellular anatomical structure, nucleus, cytoplasm, nucleobase-containing compound metabolic process, DNA-templated transcription, regulation of DNA-templated transcription, regulation of transcription by RNA polymerase II, protein phosphorylation, phosphorus metabolic process, phosphate-containing compound metabolic process, response to stress, cell communication, signal transduction, biological_process, metabolic process, biosynthetic process, macromolecule biosynthetic process, response to radiation, response to UV, response to light stimulus, response to abiotic stimulus, regulation of biosynthetic process, cellular process, gene expression, regulation of gene expression, regulation of macromolecule biosynthetic process, regulation of myotube differentiation, positive regulation of myotube differentiation, RNA metabolic process, kinase activity, phosphorylation, transferase activity, transferase activity, transferring phosphorus-containing groups, phosphotransferase activity, alcohol group as acceptor, purine nucleotide binding, regulation of nucleobase-containing compound metabolic process, regulation of metabolic process, protein metabolic process, regulation of anatomical structure morphogenesis, signaling, adenyl nucleotide binding, stress-activated protein kinase signaling cascade, ribonucleotide binding, purine ribonucleotide binding, adenyl ribonucleotide binding, RNA biosynthetic process, cellular response to stress, cellular response to UV, nucleobase-containing compound biosynthetic process, intracellular signal transduction, purine ribonucleoside triphosphate binding, small molecule binding, protein modification process, p38MAPK cascade, ion binding, anion binding, macromolecule metabolic process, organelle, membrane-bounded organelle, intracellular organelle, intracellular membrane-bounded organelle, macromolecule modification, primary metabolic process, regulation of cell differentiation, positive regulation of cell differentiation, regulation of myoblast differentiation, positive regulation of myoblast differentiation, positive regulation of biological process, positive regulation of cellular process, regulation of biological process, regulation of developmental process, regulation of cellular process, response to stimulus, positive regulation of developmental process, regulation of cellular component organization, positive regulation of cellular component organization, regulation of muscle cell differentiation, positive regulation of muscle cell differentiation, regulation of striated muscle cell differentiation, positive regulation of striated muscle cell differentiation, regulation of RNA metabolic process, stress-activated MAPK cascade, cellular response to stimulus, regulation of syncytium formation by plasma membrane fusion, positive regulation of syncytium formation by plasma membrane fusion, regulation of macromolecule metabolic process, biological regulation, cellular response to abiotic stimulus, cellular response to radiation, cellular response to light stimulus, regulation of primary metabolic process, nucleic acid metabolic process, carbohydrate derivative binding, cellular response to environmental stimulus, catalytic activity, acting on a protein, nucleoside phosphate binding, heterocyclic compound binding, regulation of myoblast fusion, positive regulation of myoblast fusion, regulation of RNA biosynthetic process	Pkinase	28.9277	0.0720264	0.396041	0.181866	0.855688	0.999093	Glut-13
g7050	MZT2B	organizing protein	IPR024332	MOZART2 family	GO:0000930, GO:0000931, GO:0005575, GO:0005622, GO:0005634, GO:0005654, GO:0005737, GO:0005813, GO:0005815, GO:0005819, GO:0005829, GO:0005856, GO:0015630, GO:0031974, GO:0031981, GO:0032991, GO:0043226, GO:0043227, GO:0043228, GO:0043229, GO:0043231, GO:0043232, GO:0043233, GO:0070013	gamma-tubulin complex, gamma-tubulin ring complex, cellular_component, intracellular anatomical structure, nucleus, nucleoplasm, cytoplasm, centrosome, microtubule organizing center, spindle, cytosol, cytoskeleton, microtubule cytoskeleton, membrane-enclosed lumen, nuclear lumen, protein-containing complex, organelle, membrane-bounded organelle, membraneless organelle, intracellular organelle, intracellular membrane-bounded organelle, intracellular membraneless organelle, organelle lumen, intracellular organelle lumen	MOZART2	34.9891	0.201459	0.379191	0.531286	0.59522	0.999093	Glut-13
g7056	-	3-hydroxy-3-methylglutaryl-Coenzyme A	IPR004816, IPR009029, IPR002202, IPR000731, IPR023076, IPR009023, IPR004554, IPR023074, IPR023282, IPR053958	Hydroxymethylglutaryl-CoA reductase, metazoan, class I/II, substrate-binding domain superfamily, Sterol-sensing domain, conserved site, NAD/NADP-binding domain superfamily, eukaryotic/archaeal type, catalytic domain superfamily, N-terminal, HMGCR/SNAP/NPC1-like, sterol-sensing domain	GO:0004420, GO:0005515, GO:0005778, GO:0005789, GO:0008299, GO:0015936, GO:0016126, GO:0016616, GO:0050661	hydroxymethylglutaryl-CoA reductase (NADPH) activity, protein binding, peroxisomal membrane, endoplasmic reticulum membrane, isoprenoid biosynthetic process, coenzyme A metabolic process, sterol biosynthetic process, oxidoreductase activity, acting on the CH-OH group of donors, NAD or NADP as acceptor, NADP binding	HMG-CoA_red, Sterol-sensing	28.1298	-0.221597	0.401823	-0.551478	0.581306	0.999093	Glut-13
g7057	COL4A3BP	Collagen, type IV, alpha 3 (Goodpasture antigen) binding protein	IPR041952, IPR002913, IPR001849, IPR011993, IPR023393, IPR051213	STARD11, START domain, Pleckstrin homology domain, PH-like domain superfamily, START-like domain superfamily, START domain-containing lipid transfer	GO:0000902, GO:0001701, GO:0002376, GO:0003007, GO:0003008, GO:0003012, GO:0003674, GO:0003824, GO:0005215, GO:0005319, GO:0005488, GO:0005543, GO:0005575, GO:0005622, GO:0005634, GO:0005654, GO:0005737, GO:0005739, GO:0005783, GO:0005789, GO:0005794, GO:0005829, GO:0006629, GO:0006643, GO:0006665, GO:0006672, GO:0006793, GO:0006796, GO:0006810, GO:0006869, GO:0006936, GO:0006950, GO:0006955, GO:0006996, GO:0007005, GO:0007029, GO:0007154, GO:0007165, GO:0007275, GO:0007507, GO:0008150, GO:0008152, GO:0008283, GO:0008289, GO:0008610, GO:0009058, GO:0009653, GO:0009790, GO:0009792, GO:0009887, GO:0009987, GO:0010256, GO:0010876, GO:0012505, GO:0016020, GO:0016043, GO:0016301, GO:0016310, GO:0016740, GO:0016772, GO:0023052, GO:0030148, GO:0031974, GO:0031981, GO:0031984, GO:0032365, GO:0032501, GO:0032502, GO:0032989, GO:0033036, GO:0033218, GO:0033554, GO:0034976, GO:0035091, GO:0035621, GO:0035627, GO:0042175, GO:0042592, GO:0042886, GO:0043009, GO:0043167, GO:0043168, GO:0043226, GO:0043227, GO:0043229, GO:0043231, GO:0043233, GO:0043603, GO:0044238, GO:0046467, GO:0046624, GO:0046625, GO:0046907, GO:0048513, GO:0048731, GO:0048856, GO:0048869, GO:0048878, GO:0050789, GO:0050794, GO:0050896, GO:0051179, GO:0051234, GO:0051641, GO:0051649, GO:0051716, GO:0055088, GO:0061024, GO:0065007, GO:0065008, GO:0070013, GO:0070273, GO:0071705, GO:0071840, GO:0072359, GO:0097001, GO:0098827, GO:0120009, GO:0120012, GO:0120013, GO:0120016, GO:0120017, GO:1901981	cell morphogenesis, in utero embryonic development, immune system process, heart morphogenesis, system process, muscle system process, molecular_function, catalytic activity, transporter activity, lipid transporter activity, binding, phospholipid binding, cellular_component, intracellular anatomical structure, nucleus, nucleoplasm, cytoplasm, mitochondrion, endoplasmic reticulum, endoplasmic reticulum membrane, Golgi apparatus, cytosol, lipid metabolic process, membrane lipid metabolic process, sphingolipid metabolic process, ceramide metabolic process, phosphorus metabolic process, phosphate-containing compound metabolic process, transport, lipid transport, muscle contraction, response to stress, immune response, organelle organization, mitochondrion organization, endoplasmic reticulum organization, cell communication, signal transduction, multicellular organism development, heart development, biological_process, metabolic process, cell population proliferation, lipid binding, lipid biosynthetic process, biosynthetic process, anatomical structure morphogenesis, embryo development, embryo development ending in birth or egg hatching, animal organ morphogenesis, cellular process, endomembrane system organization, lipid localization, endomembrane system, membrane, cellular component organization, kinase activity, phosphorylation, transferase activity, transferase activity, transferring phosphorus-containing groups, signaling, sphingolipid biosynthetic process, membrane-enclosed lumen, nuclear lumen, organelle subcompartment, intracellular lipid transport, multicellular organismal process, developmental process, cellular anatomical entity morphogenesis, macromolecule localization, amide binding, cellular response to stress, response to endoplasmic reticulum stress, phosphatidylinositol binding, ER to Golgi ceramide transport, ceramide transport, nuclear outer membrane-endoplasmic reticulum membrane network, homeostatic process, amide transport, chordate embryonic development, ion binding, anion binding, organelle, membrane-bounded organelle, intracellular organelle, intracellular membrane-bounded organelle, organelle lumen, amide metabolic process, primary metabolic process, membrane lipid biosynthetic process, sphingolipid transporter activity, sphingolipid binding, intracellular transport, animal organ development, system development, anatomical structure development, cellular developmental process, chemical homeostasis, regulation of biological process, regulation of cellular process, response to stimulus, localization, establishment of localization, cellular localization, establishment of localization in cell, cellular response to stimulus, lipid homeostasis, membrane organization, biological regulation, regulation of biological quality, intracellular organelle lumen, phosphatidylinositol-4-phosphate binding, nitrogen compound transport, cellular component organization or biogenesis, circulatory system development, ceramide binding, endoplasmic reticulum subcompartment, intermembrane lipid transfer, intermembrane sphingolipid transfer, lipid transfer activity, sphingolipid transfer activity, ceramide transfer activity, phosphatidylinositol phosphate binding	PH, START	17.1159	0.142007	0.516412	0.274987	0.783326	0.999093	Glut-13
g7059	-	Synaptic vesicle glycoprotein	IPR011701, IPR005828, IPR022308, IPR036259, IPR055415, IPR005829, IPR020846	Major facilitator superfamily, Major facilitator, sugar transporter-like, Synaptic vesicle protein SV2, MFS transporter superfamily, SV2A/B/C, luminal domain, Sugar transporter, conserved site, Major facilitator superfamily domain	GO:0007268, GO:0016020, GO:0022857, GO:0030672, GO:0055085	chemical synaptic transmission, membrane, transmembrane transporter activity, synaptic vesicle membrane, transmembrane transport	MFS_1, Pentapeptide_4	20.9228	-0.074116	0.463394	-0.159942	0.872927	0.999093	Glut-13
g706	SRPK1	Serine arginine-rich protein specific kinase 1b	IPR000719, IPR008271, IPR051334, IPR017441, IPR011009	Protein kinase domain, Serine/threonine-protein kinase, active site, Serine/Arginine-Rich Protein Kinases, Protein kinase, ATP binding site, Protein kinase-like domain superfamily	GO:0000166, GO:0000245, GO:0000287, GO:0000375, GO:0000377, GO:0000398, GO:0002376, GO:0003006, GO:0003674, GO:0003824, GO:0004672, GO:0004674, GO:0005488, GO:0005524, GO:0005575, GO:0005622, GO:0005634, GO:0005737, GO:0005783, GO:0005829, GO:0005886, GO:0006139, GO:0006325, GO:0006396, GO:0006397, GO:0006468, GO:0006793, GO:0006796, GO:0006950, GO:0006952, GO:0006955, GO:0006996, GO:0006997, GO:0007059, GO:0007154, GO:0007165, GO:0007276, GO:0007281, GO:0007283, GO:0007286, GO:0007289, GO:0008150, GO:0008152, GO:0008380, GO:0009987, GO:0010467, GO:0010468, GO:0012505, GO:0016020, GO:0016032, GO:0016043, GO:0016070, GO:0016071, GO:0016301, GO:0016310, GO:0016363, GO:0016740, GO:0016772, GO:0016773, GO:0017076, GO:0019219, GO:0019222, GO:0019538, GO:0019953, GO:0022412, GO:0022414, GO:0022607, GO:0022613, GO:0022618, GO:0023052, GO:0030154, GO:0030554, GO:0031974, GO:0031981, GO:0032501, GO:0032502, GO:0032553, GO:0032555, GO:0032559, GO:0034399, GO:0035092, GO:0035556, GO:0035639, GO:0036094, GO:0036211, GO:0043167, GO:0043168, GO:0043169, GO:0043170, GO:0043226, GO:0043227, GO:0043229, GO:0043231, GO:0043233, GO:0043412, GO:0043484, GO:0043903, GO:0043933, GO:0044085, GO:0044238, GO:0044403, GO:0044419, GO:0044703, GO:0045069, GO:0045070, GO:0045071, GO:0045087, GO:0046872, GO:0048024, GO:0048232, GO:0048468, GO:0048515, GO:0048518, GO:0048519, GO:0048524, GO:0048525, GO:0048609, GO:0048856, GO:0048869, GO:0050684, GO:0050789, GO:0050792, GO:0050794, GO:0050896, GO:0051252, GO:0051276, GO:0051716, GO:0060255, GO:0065003, GO:0065007, GO:0070013, GO:0071103, GO:0071826, GO:0071840, GO:0071944, GO:0080090, GO:0090304, GO:0097367, GO:0140096, GO:1901265, GO:1901363, GO:1903311, GO:1903900, GO:1903901, GO:1903902, GO:0018105	nucleotide binding, spliceosomal complex assembly, magnesium ion binding, RNA splicing, via transesterification reactions, RNA splicing, via transesterification reactions with bulged adenosine as nucleophile, mRNA splicing, via spliceosome, immune system process, developmental process involved in reproduction, molecular_function, catalytic activity, protein kinase activity, protein serine/threonine kinase activity, binding, ATP binding, cellular_component, intracellular anatomical structure, nucleus, cytoplasm, endoplasmic reticulum, cytosol, plasma membrane, nucleobase-containing compound metabolic process, chromatin organization, RNA processing, mRNA processing, protein phosphorylation, phosphorus metabolic process, phosphate-containing compound metabolic process, response to stress, defense response, immune response, organelle organization, nucleus organization, chromosome segregation, cell communication, signal transduction, gamete generation, germ cell development, spermatogenesis, spermatid development, spermatid nucleus differentiation, biological_process, metabolic process, RNA splicing, cellular process, gene expression, regulation of gene expression, endomembrane system, membrane, viral process, cellular component organization, RNA metabolic process, mRNA metabolic process, kinase activity, phosphorylation, nuclear matrix, transferase activity, transferase activity, transferring phosphorus-containing groups, phosphotransferase activity, alcohol group as acceptor, purine nucleotide binding, regulation of nucleobase-containing compound metabolic process, regulation of metabolic process, protein metabolic process, sexual reproduction, cellular process involved in reproduction in multicellular organism, reproductive process, cellular component assembly, ribonucleoprotein complex biogenesis, protein-RNA complex assembly, signaling, cell differentiation, adenyl nucleotide binding, membrane-enclosed lumen, nuclear lumen, multicellular organismal process, developmental process, ribonucleotide binding, purine ribonucleotide binding, adenyl ribonucleotide binding, nuclear periphery, sperm DNA condensation, intracellular signal transduction, purine ribonucleoside triphosphate binding, small molecule binding, protein modification process, ion binding, anion binding, cation binding, macromolecule metabolic process, organelle, membrane-bounded organelle, intracellular organelle, intracellular membrane-bounded organelle, organelle lumen, macromolecule modification, regulation of RNA splicing, regulation of biological process involved in symbiotic interaction, protein-containing complex organization, cellular component biogenesis, primary metabolic process, biological process involved in symbiotic interaction, biological process involved in interspecies interaction between organisms, multi-organism reproductive process, regulation of viral genome replication, positive regulation of viral genome replication, negative regulation of viral genome replication, innate immune response, metal ion binding, regulation of mRNA splicing, via spliceosome, male gamete generation, cell development, spermatid differentiation, positive regulation of biological process, negative regulation of biological process, positive regulation of viral process, negative regulation of viral process, multicellular organismal reproductive process, anatomical structure development, cellular developmental process, regulation of mRNA processing, regulation of biological process, regulation of viral process, regulation of cellular process, response to stimulus, regulation of RNA metabolic process, chromosome organization, cellular response to stimulus, regulation of macromolecule metabolic process, protein-containing complex assembly, biological regulation, intracellular organelle lumen, DNA conformation change, protein-RNA complex organization, cellular component organization or biogenesis, cell periphery, regulation of primary metabolic process, nucleic acid metabolic process, carbohydrate derivative binding, catalytic activity, acting on a protein, nucleoside phosphate binding, heterocyclic compound binding, regulation of mRNA metabolic process, regulation of viral life cycle, negative regulation of viral life cycle, positive regulation of viral life cycle, peptidyl-serine phosphorylation	Pkinase	18.5249	-0.434394	0.538377	-0.806859	0.419748	0.999093	Glut-13
g7079	MED13L	Component of the Mediator complex, a coactivator involved in regulated transcription of nearly all RNA polymerase II-dependent genes. Mediator functions as a bridge to convey information from gene-specific regulatory proteins to the basal RNA polymerase II transcription machinery. Mediator is recruited to promoters by direct interactions with regulatory proteins and serves as a scaffold for the assembly of a functional preinitiation complex with RNA polymerase II and the general transcription factors	IPR009401, IPR041285, IPR021643, IPR051139	Mediator complex subunit Med13, C-terminal, MID domain of medPIWI, Mediator complex, subunit Med13, N-terminal, Mediator complex subunit 13	GO:0005575, GO:0005622, GO:0005634, GO:0005654, GO:0006139, GO:0006351, GO:0006355, GO:0006357, GO:0006366, GO:0008150, GO:0008152, GO:0009058, GO:0009059, GO:0009889, GO:0009987, GO:0010467, GO:0010468, GO:0010556, GO:0016070, GO:0016592, GO:0019219, GO:0019222, GO:0031974, GO:0031981, GO:0032774, GO:0032991, GO:0034654, GO:0043170, GO:0043226, GO:0043227, GO:0043229, GO:0043231, GO:0043233, GO:0044238, GO:0050789, GO:0050794, GO:0051252, GO:0060255, GO:0065007, GO:0070013, GO:0080090, GO:0090304, GO:2001141, GO:0003712	cellular_component, intracellular anatomical structure, nucleus, nucleoplasm, nucleobase-containing compound metabolic process, DNA-templated transcription, regulation of DNA-templated transcription, regulation of transcription by RNA polymerase II, transcription by RNA polymerase II, biological_process, metabolic process, biosynthetic process, macromolecule biosynthetic process, regulation of biosynthetic process, cellular process, gene expression, regulation of gene expression, regulation of macromolecule biosynthetic process, RNA metabolic process, mediator complex, regulation of nucleobase-containing compound metabolic process, regulation of metabolic process, membrane-enclosed lumen, nuclear lumen, RNA biosynthetic process, protein-containing complex, nucleobase-containing compound biosynthetic process, macromolecule metabolic process, organelle, membrane-bounded organelle, intracellular organelle, intracellular membrane-bounded organelle, organelle lumen, primary metabolic process, regulation of biological process, regulation of cellular process, regulation of RNA metabolic process, regulation of macromolecule metabolic process, biological regulation, intracellular organelle lumen, regulation of primary metabolic process, nucleic acid metabolic process, regulation of RNA biosynthetic process, transcription coregulator activity	Med13_C, Med13_N	77.369	0.281878	0.262613	1.07336	0.28311	0.999093	Glut-13
g708	KIF21B	Belongs to the TRAFAC class myosin-kinesin ATPase superfamily. Kinesin family	IPR001752, IPR001680, IPR036961, IPR019775, IPR015943, IPR056532, IPR027417, IPR056533, IPR036322, IPR027640, IPR019821	Kinesin motor domain, WD40 repeat, Kinesin motor domain superfamily, conserved site, WD40/YVTN repeat-like-containing domain superfamily, KIF21A/B, second helical domain, P-loop containing nucleoside triphosphate hydrolase, first helical domain, WD40-repeat-containing domain superfamily, Kinesin-like protein	GO:0000166, GO:0003674, GO:0003774, GO:0003777, GO:0003824, GO:0005488, GO:0005515, GO:0005524, GO:0005575, GO:0005622, GO:0005737, GO:0005856, GO:0005871, GO:0005874, GO:0005875, GO:0007017, GO:0007018, GO:0008017, GO:0008092, GO:0008150, GO:0009987, GO:0015630, GO:0015631, GO:0016462, GO:0016787, GO:0016817, GO:0016818, GO:0016887, GO:0017076, GO:0017111, GO:0030424, GO:0030425, GO:0030426, GO:0030427, GO:0030554, GO:0031410, GO:0031982, GO:0032553, GO:0032555, GO:0032559, GO:0032991, GO:0035639, GO:0036094, GO:0036477, GO:0042995, GO:0043005, GO:0043167, GO:0043168, GO:0043226, GO:0043227, GO:0043228, GO:0043229, GO:0043232, GO:0097367, GO:0097447, GO:0097708, GO:0099080, GO:0099081, GO:0099512, GO:0099513, GO:0120025, GO:0150034, GO:1901265, GO:1901363, GO:0007052, GO:0051231	nucleotide binding, molecular_function, cytoskeletal motor activity, microtubule motor activity, catalytic activity, binding, protein binding, ATP binding, cellular_component, intracellular anatomical structure, cytoplasm, cytoskeleton, kinesin complex, microtubule, microtubule associated complex, microtubule-based process, microtubule-based movement, microtubule binding, cytoskeletal protein binding, biological_process, cellular process, microtubule cytoskeleton, tubulin binding, pyrophosphatase activity, hydrolase activity, hydrolase activity, acting on acid anhydrides, hydrolase activity, acting on acid anhydrides, in phosphorus-containing anhydrides, ATP hydrolysis activity, purine nucleotide binding, ribonucleoside triphosphate phosphatase activity, axon, dendrite, growth cone, site of polarized growth, adenyl nucleotide binding, cytoplasmic vesicle, vesicle, ribonucleotide binding, purine ribonucleotide binding, adenyl ribonucleotide binding, protein-containing complex, purine ribonucleoside triphosphate binding, small molecule binding, somatodendritic compartment, cell projection, neuron projection, ion binding, anion binding, organelle, membrane-bounded organelle, membraneless organelle, intracellular organelle, intracellular membraneless organelle, carbohydrate derivative binding, dendritic tree, intracellular vesicle, supramolecular complex, supramolecular polymer, supramolecular fiber, polymeric cytoskeletal fiber, plasma membrane bounded cell projection, distal axon, nucleoside phosphate binding, heterocyclic compound binding, mitotic spindle organization, spindle elongation	Kinesin, WD40	57.653	-0.0114405	0.331904	-0.0344692	0.972503	0.999093	Glut-13
g7084	RAB14	apical protein localization	IPR027417, IPR001806, IPR005225, IPR050209, IPR030702	P-loop containing nucleoside triphosphate hydrolase, Small GTPase, Small GTP-binding domain, Rab GTPases family involved in membrane trafficking, Ras-related protein Rab14	GO:0000139, GO:0000166, GO:0000323, GO:0001775, GO:0001882, GO:0001883, GO:0002252, GO:0002263, GO:0002274, GO:0002275, GO:0002283, GO:0002366, GO:0002376, GO:0002443, GO:0002444, GO:0002446, GO:0003674, GO:0003824, GO:0003924, GO:0005488, GO:0005515, GO:0005525, GO:0005575, GO:0005622, GO:0005737, GO:0005764, GO:0005768, GO:0005769, GO:0005770, GO:0005773, GO:0005783, GO:0005791, GO:0005794, GO:0005795, GO:0005798, GO:0005802, GO:0005829, GO:0005886, GO:0006629, GO:0006644, GO:0006650, GO:0006661, GO:0006793, GO:0006796, GO:0006810, GO:0006887, GO:0006892, GO:0006895, GO:0006950, GO:0006952, GO:0006955, GO:0006996, GO:0007154, GO:0007165, GO:0007166, GO:0007167, GO:0007169, GO:0007589, GO:0008092, GO:0008104, GO:0008150, GO:0008152, GO:0008543, GO:0008610, GO:0008654, GO:0009058, GO:0009605, GO:0009607, GO:0009617, GO:0009719, GO:0009987, GO:0010008, GO:0012505, GO:0012506, GO:0015031, GO:0015833, GO:0016020, GO:0016043, GO:0016192, GO:0016197, GO:0016324, GO:0016462, GO:0016482, GO:0016787, GO:0016817, GO:0016818, GO:0017022, GO:0017076, GO:0017111, GO:0019001, GO:0019003, GO:0019637, GO:0023052, GO:0030100, GO:0030133, GO:0030135, GO:0030136, GO:0030139, GO:0030140, GO:0030141, GO:0030659, GO:0030667, GO:0031090, GO:0031410, GO:0031489, GO:0031901, GO:0031982, GO:0031984, GO:0032456, GO:0032549, GO:0032550, GO:0032553, GO:0032555, GO:0032561, GO:0032879, GO:0032880, GO:0032940, GO:0033036, GO:0035639, GO:0036094, GO:0036230, GO:0042119, GO:0042175, GO:0042221, GO:0042599, GO:0042742, GO:0042886, GO:0043167, GO:0043168, GO:0043207, GO:0043226, GO:0043227, GO:0043229, GO:0043231, GO:0043299, GO:0043312, GO:0044238, GO:0044344, GO:0045017, GO:0045055, GO:0045176, GO:0045177, GO:0045184, GO:0045321, GO:0045335, GO:0045995, GO:0046474, GO:0046486, GO:0046488, GO:0046903, GO:0046907, GO:0048193, GO:0048471, GO:0050789, GO:0050793, GO:0050794, GO:0050878, GO:0050896, GO:0051049, GO:0051128, GO:0051179, GO:0051234, GO:0051239, GO:0051641, GO:0051649, GO:0051707, GO:0051716, GO:0055037, GO:0055038, GO:0060627, GO:0065007, GO:0065008, GO:0070820, GO:0070821, GO:0070848, GO:0070887, GO:0071363, GO:0071495, GO:0071705, GO:0071774, GO:0071840, GO:0071944, GO:0090382, GO:0090407, GO:0097208, GO:0097367, GO:0097708, GO:0098542, GO:0098588, GO:0098590, GO:0098791, GO:0099503, GO:1901265, GO:1901363, GO:2000026	Golgi membrane, nucleotide binding, lytic vacuole, cell activation, nucleoside binding, purine nucleoside binding, immune effector process, cell activation involved in immune response, myeloid leukocyte activation, myeloid cell activation involved in immune response, neutrophil activation involved in immune response, leukocyte activation involved in immune response, immune system process, leukocyte mediated immunity, myeloid leukocyte mediated immunity, neutrophil mediated immunity, molecular_function, catalytic activity, GTPase activity, binding, protein binding, GTP binding, cellular_component, intracellular anatomical structure, cytoplasm, lysosome, endosome, early endosome, late endosome, vacuole, endoplasmic reticulum, rough endoplasmic reticulum, Golgi apparatus, Golgi stack, Golgi-associated vesicle, trans-Golgi network, cytosol, plasma membrane, lipid metabolic process, phospholipid metabolic process, glycerophospholipid metabolic process, phosphatidylinositol biosynthetic process, phosphorus metabolic process, phosphate-containing compound metabolic process, transport, exocytosis, post-Golgi vesicle-mediated transport, Golgi to endosome transport, response to stress, defense response, immune response, organelle organization, cell communication, signal transduction, cell surface receptor signaling pathway, enzyme-linked receptor protein signaling pathway, cell surface receptor protein tyrosine kinase signaling pathway, body fluid secretion, cytoskeletal protein binding, intracellular protein localization, biological_process, metabolic process, fibroblast growth factor receptor signaling pathway, lipid biosynthetic process, phospholipid biosynthetic process, biosynthetic process, response to external stimulus, response to biotic stimulus, response to bacterium, response to endogenous stimulus, cellular process, endosome membrane, endomembrane system, vesicle membrane, protein transport, peptide transport, membrane, cellular component organization, vesicle-mediated transport, endosomal transport, apical plasma membrane, pyrophosphatase activity, cytosolic transport, hydrolase activity, hydrolase activity, acting on acid anhydrides, hydrolase activity, acting on acid anhydrides, in phosphorus-containing anhydrides, myosin binding, purine nucleotide binding, ribonucleoside triphosphate phosphatase activity, guanyl nucleotide binding, GDP binding, organophosphate metabolic process, signaling, regulation of endocytosis, transport vesicle, coated vesicle, clathrin-coated vesicle, endocytic vesicle, trans-Golgi network transport vesicle, secretory granule, cytoplasmic vesicle membrane, secretory granule membrane, organelle membrane, cytoplasmic vesicle, myosin V binding, early endosome membrane, vesicle, organelle subcompartment, endocytic recycling, ribonucleoside binding, purine ribonucleoside binding, ribonucleotide binding, purine ribonucleotide binding, guanyl ribonucleotide binding, regulation of localization, regulation of protein localization, secretion by cell, macromolecule localization, purine ribonucleoside triphosphate binding, small molecule binding, granulocyte activation, neutrophil activation, nuclear outer membrane-endoplasmic reticulum membrane network, response to chemical, lamellar body, defense response to bacterium, amide transport, ion binding, anion binding, response to external biotic stimulus, organelle, membrane-bounded organelle, intracellular organelle, intracellular membrane-bounded organelle, leukocyte degranulation, neutrophil degranulation, primary metabolic process, cellular response to fibroblast growth factor stimulus, glycerolipid biosynthetic process, regulated exocytosis, apical protein localization, apical part of cell, establishment of protein localization, leukocyte activation, phagocytic vesicle, regulation of embryonic development, glycerophospholipid biosynthetic process, glycerolipid metabolic process, phosphatidylinositol metabolic process, secretion, intracellular transport, Golgi vesicle transport, perinuclear region of cytoplasm, regulation of biological process, regulation of developmental process, regulation of cellular process, regulation of body fluid levels, response to stimulus, regulation of transport, regulation of cellular component organization, localization, establishment of localization, regulation of multicellular organismal process, cellular localization, establishment of localization in cell, response to other organism, cellular response to stimulus, recycling endosome, recycling endosome membrane, regulation of vesicle-mediated transport, biological regulation, regulation of biological quality, tertiary granule, tertiary granule membrane, response to growth factor, cellular response to chemical stimulus, cellular response to growth factor stimulus, cellular response to endogenous stimulus, nitrogen compound transport, response to fibroblast growth factor, cellular component organization or biogenesis, cell periphery, phagosome maturation, organophosphate biosynthetic process, alveolar lamellar body, carbohydrate derivative binding, intracellular vesicle, defense response to other organism, bounding membrane of organelle, plasma membrane region, Golgi apparatus subcompartment, secretory vesicle, nucleoside phosphate binding, heterocyclic compound binding, regulation of multicellular organismal development	Ras	13.3891	0.915538	0.565752	1.61827	0.105605	0.999093	Glut-13
g7087	RIC1	RAB6A GEF complex partner 1	IPR009771, IPR040096, IPR036322, IPR015943	RIC1, C-terminal alpha solenoid region, RAB6A-GEF complex partner protein 1, WD40-repeat-containing domain superfamily, WD40/YVTN repeat-like-containing domain superfamily	GO:0000139, GO:0003674, GO:0005085, GO:0005488, GO:0005515, GO:0005575, GO:0005622, GO:0005737, GO:0005794, GO:0005802, GO:0005829, GO:0006810, GO:0006886, GO:0008104, GO:0008150, GO:0009892, GO:0009894, GO:0009895, GO:0010605, GO:0012505, GO:0015031, GO:0015833, GO:0016020, GO:0016192, GO:0016197, GO:0016482, GO:0019222, GO:0019899, GO:0031090, GO:0031267, GO:0031984, GO:0032045, GO:0032588, GO:0032991, GO:0033036, GO:0034066, GO:0042147, GO:0042176, GO:0042177, GO:0042886, GO:0043085, GO:0043087, GO:0043226, GO:0043227, GO:0043229, GO:0043231, GO:0043547, GO:0044093, GO:0045184, GO:0046907, GO:0048519, GO:0048523, GO:0050789, GO:0050790, GO:0050794, GO:0051020, GO:0051179, GO:0051234, GO:0051246, GO:0051248, GO:0051336, GO:0051345, GO:0051641, GO:0051649, GO:0060255, GO:0065007, GO:0065009, GO:0071705, GO:0080090, GO:0098588, GO:0098772, GO:0098791	Golgi membrane, molecular_function, guanyl-nucleotide exchange factor activity, binding, protein binding, cellular_component, intracellular anatomical structure, cytoplasm, Golgi apparatus, trans-Golgi network, cytosol, transport, intracellular protein transport, intracellular protein localization, biological_process, negative regulation of metabolic process, regulation of catabolic process, negative regulation of catabolic process, negative regulation of macromolecule metabolic process, endomembrane system, protein transport, peptide transport, membrane, vesicle-mediated transport, endosomal transport, cytosolic transport, regulation of metabolic process, enzyme binding, organelle membrane, small GTPase binding, organelle subcompartment, guanyl-nucleotide exchange factor complex, trans-Golgi network membrane, protein-containing complex, macromolecule localization, Ric1-Rgp1 guanyl-nucleotide exchange factor complex, retrograde transport, endosome to Golgi, regulation of protein catabolic process, negative regulation of protein catabolic process, amide transport, positive regulation of catalytic activity, regulation of GTPase activity, organelle, membrane-bounded organelle, intracellular organelle, intracellular membrane-bounded organelle, positive regulation of GTPase activity, positive regulation of molecular function, establishment of protein localization, intracellular transport, negative regulation of biological process, negative regulation of cellular process, regulation of biological process, regulation of catalytic activity, regulation of cellular process, GTPase binding, localization, establishment of localization, regulation of protein metabolic process, negative regulation of protein metabolic process, regulation of hydrolase activity, positive regulation of hydrolase activity, cellular localization, establishment of localization in cell, regulation of macromolecule metabolic process, biological regulation, regulation of molecular function, nitrogen compound transport, regulation of primary metabolic process, bounding membrane of organelle, molecular function regulator activity, Golgi apparatus subcompartment	RIC1	42.3132	-0.192466	0.372116	-0.51722	0.605002	0.999093	Glut-13
g7088	ERMP1	Endoplasmic reticulum metallopeptidase 1	IPR007484, IPR053973, IPR048024, IPR053974, IPR045175	Peptidase M28, Endoplasmic reticulum metallopeptidase 1-like, C-terminal domain, M28 peptidase domain, Endoplasmic reticulum metallopeptidase 1/1-A, TM domain, Peptidase M28 family	GO:0001541, GO:0003006, GO:0003674, GO:0003824, GO:0005488, GO:0005575, GO:0005622, GO:0005737, GO:0005783, GO:0005789, GO:0006508, GO:0007275, GO:0007548, GO:0008150, GO:0008152, GO:0008233, GO:0008237, GO:0008406, GO:0008585, GO:0012505, GO:0016020, GO:0016787, GO:0019538, GO:0022414, GO:0031984, GO:0032501, GO:0032502, GO:0042175, GO:0043167, GO:0043169, GO:0043170, GO:0043226, GO:0043227, GO:0043229, GO:0043231, GO:0044238, GO:0045137, GO:0046545, GO:0046660, GO:0046872, GO:0048513, GO:0048608, GO:0048731, GO:0048856, GO:0061458, GO:0098827, GO:0140096, GO:0008235	ovarian follicle development, developmental process involved in reproduction, molecular_function, catalytic activity, binding, cellular_component, intracellular anatomical structure, cytoplasm, endoplasmic reticulum, endoplasmic reticulum membrane, proteolysis, multicellular organism development, sex differentiation, biological_process, metabolic process, peptidase activity, metallopeptidase activity, gonad development, female gonad development, endomembrane system, membrane, hydrolase activity, protein metabolic process, reproductive process, organelle subcompartment, multicellular organismal process, developmental process, nuclear outer membrane-endoplasmic reticulum membrane network, ion binding, cation binding, macromolecule metabolic process, organelle, membrane-bounded organelle, intracellular organelle, intracellular membrane-bounded organelle, primary metabolic process, development of primary sexual characteristics, development of primary female sexual characteristics, female sex differentiation, metal ion binding, animal organ development, reproductive structure development, system development, anatomical structure development, reproductive system development, endoplasmic reticulum subcompartment, catalytic activity, acting on a protein, metalloexopeptidase activity	Peptidase_M28	16.5194	0.647857	0.523046	1.23862	0.215485	0.999093	Glut-13
g7089	OAZ1	Ornithine decarboxylase antizyme 1b	IPR002993, IPR038581, IPR016181	Ornithine decarboxylase antizyme, Ornithine decarboxylase antizyme superfamily, Acyl-CoA N-acyltransferase	GO:0003674, GO:0004857, GO:0005488, GO:0005515, GO:0005575, GO:0005622, GO:0005634, GO:0005737, GO:0005829, GO:0006521, GO:0006576, GO:0006595, GO:0006596, GO:0008073, GO:0008150, GO:0008152, GO:0009058, GO:0009308, GO:0009309, GO:0009893, GO:0009894, GO:0009896, GO:0009987, GO:0010565, GO:0010604, GO:0019222, GO:0019899, GO:0030234, GO:0032386, GO:0032388, GO:0032879, GO:0032880, GO:0033157, GO:0033238, GO:0034762, GO:0034763, GO:0042176, GO:0042401, GO:0042979, GO:0043086, GO:0043226, GO:0043227, GO:0043229, GO:0043231, GO:0044092, GO:0045732, GO:0046982, GO:0046983, GO:0048518, GO:0048519, GO:0050789, GO:0050790, GO:0050794, GO:0051049, GO:0051050, GO:0051051, GO:0051222, GO:0051223, GO:0051246, GO:0051247, GO:0060255, GO:0060341, GO:0062012, GO:0065007, GO:0065009, GO:0070201, GO:0080090, GO:0090087, GO:0090316, GO:0098772, GO:1902267, GO:1902268, GO:1903829, GO:1904951	molecular_function, enzyme inhibitor activity, binding, protein binding, cellular_component, intracellular anatomical structure, nucleus, cytoplasm, cytosol, regulation of amino acid metabolic process, biogenic amine metabolic process, polyamine metabolic process, polyamine biosynthetic process, ornithine decarboxylase inhibitor activity, biological_process, metabolic process, biosynthetic process, amine metabolic process, amine biosynthetic process, positive regulation of metabolic process, regulation of catabolic process, positive regulation of catabolic process, cellular process, regulation of ketone metabolic process, positive regulation of macromolecule metabolic process, regulation of metabolic process, enzyme binding, enzyme regulator activity, regulation of intracellular transport, positive regulation of intracellular transport, regulation of localization, regulation of protein localization, regulation of intracellular protein transport, regulation of amine metabolic process, regulation of transmembrane transport, negative regulation of transmembrane transport, regulation of protein catabolic process, biogenic amine biosynthetic process, ornithine decarboxylase regulator activity, negative regulation of catalytic activity, organelle, membrane-bounded organelle, intracellular organelle, intracellular membrane-bounded organelle, negative regulation of molecular function, positive regulation of protein catabolic process, protein heterodimerization activity, protein dimerization activity, positive regulation of biological process, negative regulation of biological process, regulation of biological process, regulation of catalytic activity, regulation of cellular process, regulation of transport, positive regulation of transport, negative regulation of transport, positive regulation of protein transport, regulation of protein transport, regulation of protein metabolic process, positive regulation of protein metabolic process, regulation of macromolecule metabolic process, regulation of cellular localization, regulation of small molecule metabolic process, biological regulation, regulation of molecular function, regulation of establishment of protein localization, regulation of primary metabolic process, regulation of peptide transport, positive regulation of intracellular protein transport, molecular function regulator activity, regulation of polyamine transmembrane transport, negative regulation of polyamine transmembrane transport, positive regulation of protein localization, positive regulation of establishment of protein localization	ODC_AZ	13.5774	-0.314325	0.566627	-0.55473	0.579079	0.999093	Glut-13
g7090	UHRF2	Ubiquitin-like with PHD and ring finger domains 2, E3 ubiquitin protein ligase	IPR003105, IPR017907, IPR000626, IPR013083, IPR021991, IPR011011, IPR015947, IPR001841, IPR001965, IPR029071, IPR045134, IPR019787, IPR036987, IPR047468, IPR019956, IPR047467	SRA-YDG, Zinc finger, RING-type, conserved site, Ubiquitin-like domain, RING/FYVE/PHD-type, UHRF1, tandem tudor domain, FYVE/PHD-type, PUA-like superfamily, PHD-type, Ubiquitin-like domain superfamily, UHRF1/2-like, PHD-finger, SRA-YDG superfamily, E3 ubiquitin-protein ligase UHRF2, ubiquitin-like domain, Ubiquitin domain, PHD finger	GO:0000228, GO:0000785, GO:0000792, GO:0003674, GO:0003676, GO:0003677, GO:0003824, GO:0004842, GO:0005488, GO:0005515, GO:0005575, GO:0005622, GO:0005634, GO:0005654, GO:0005694, GO:0006139, GO:0006259, GO:0006355, GO:0007049, GO:0008150, GO:0008152, GO:0008283, GO:0009889, GO:0009987, GO:0010468, GO:0010556, GO:0010564, GO:0016567, GO:0016740, GO:0019219, GO:0019222, GO:0019538, GO:0019787, GO:0030154, GO:0031974, GO:0031981, GO:0032446, GO:0032502, GO:0033043, GO:0033044, GO:0036211, GO:0042393, GO:0043167, GO:0043169, GO:0043170, GO:0043226, GO:0043227, GO:0043228, GO:0043229, GO:0043231, GO:0043232, GO:0043233, GO:0043412, GO:0044238, GO:0045787, GO:0046872, GO:0048518, GO:0048522, GO:0048869, GO:0050789, GO:0050794, GO:0051052, GO:0051128, GO:0051252, GO:0051726, GO:0051865, GO:0060255, GO:0061630, GO:0061659, GO:0065007, GO:0070013, GO:0070647, GO:0080090, GO:0090068, GO:0090304, GO:0140096, GO:1901363, GO:1902275, GO:2001141, GO:0044027	nuclear chromosome, chromatin, heterochromatin, molecular_function, nucleic acid binding, DNA binding, catalytic activity, ubiquitin-protein transferase activity, binding, protein binding, cellular_component, intracellular anatomical structure, nucleus, nucleoplasm, chromosome, nucleobase-containing compound metabolic process, DNA metabolic process, regulation of DNA-templated transcription, cell cycle, biological_process, metabolic process, cell population proliferation, regulation of biosynthetic process, cellular process, regulation of gene expression, regulation of macromolecule biosynthetic process, regulation of cell cycle process, protein ubiquitination, transferase activity, regulation of nucleobase-containing compound metabolic process, regulation of metabolic process, protein metabolic process, ubiquitin-like protein transferase activity, cell differentiation, membrane-enclosed lumen, nuclear lumen, protein modification by small protein conjugation, developmental process, regulation of organelle organization, regulation of chromosome organization, protein modification process, histone binding, ion binding, cation binding, macromolecule metabolic process, organelle, membrane-bounded organelle, membraneless organelle, intracellular organelle, intracellular membrane-bounded organelle, intracellular membraneless organelle, organelle lumen, macromolecule modification, primary metabolic process, positive regulation of cell cycle, metal ion binding, positive regulation of biological process, positive regulation of cellular process, cellular developmental process, regulation of biological process, regulation of cellular process, regulation of DNA metabolic process, regulation of cellular component organization, regulation of RNA metabolic process, regulation of cell cycle, protein autoubiquitination, regulation of macromolecule metabolic process, ubiquitin protein ligase activity, ubiquitin-like protein ligase activity, biological regulation, intracellular organelle lumen, protein modification by small protein conjugation or removal, regulation of primary metabolic process, positive regulation of cell cycle process, nucleic acid metabolic process, catalytic activity, acting on a protein, heterocyclic compound binding, regulation of chromatin organization, regulation of RNA biosynthetic process, negative regulation of gene expression via chromosomal CpG island methylation	PHD, SAD_SRA, TTD, ubiquitin	68.2323	0.127797	0.293339	0.435665	0.66308	0.999093	Glut-13
g7093	NIPBL	Nipped-b homolog	IPR016024, IPR011989, IPR024986, IPR033031, IPR026003	Armadillo-type fold, Armadillo-like helical, Sister chromatid cohesion C-terminal domain, Scc2/Nipped-B family, HEAT repeat associated with sister chromatid cohesion protein	GO:0000070, GO:0000122, GO:0000278, GO:0000280, GO:0000428, GO:0000785, GO:0000819, GO:0001501, GO:0001654, GO:0001655, GO:0001656, GO:0001822, GO:0002009, GO:0003006, GO:0003007, GO:0003008, GO:0003143, GO:0003146, GO:0003151, GO:0003674, GO:0003682, GO:0005488, GO:0005515, GO:0005575, GO:0005622, GO:0005634, GO:0005654, GO:0005694, GO:0006139, GO:0006325, GO:0006351, GO:0006355, GO:0006357, GO:0006412, GO:0006518, GO:0006950, GO:0006974, GO:0006996, GO:0007049, GO:0007059, GO:0007062, GO:0007064, GO:0007275, GO:0007368, GO:0007389, GO:0007399, GO:0007417, GO:0007420, GO:0007423, GO:0007507, GO:0007548, GO:0007600, GO:0007605, GO:0008104, GO:0008150, GO:0008152, GO:0009058, GO:0009059, GO:0009303, GO:0009314, GO:0009628, GO:0009653, GO:0009790, GO:0009792, GO:0009799, GO:0009855, GO:0009887, GO:0009888, GO:0009889, GO:0009890, GO:0009891, GO:0009892, GO:0009893, GO:0009966, GO:0009987, GO:0010165, GO:0010171, GO:0010212, GO:0010467, GO:0010468, GO:0010556, GO:0010557, GO:0010558, GO:0010604, GO:0010605, GO:0010628, GO:0010629, GO:0010638, GO:0010646, GO:0010720, GO:0016043, GO:0016070, GO:0016072, GO:0016591, GO:0019219, GO:0019222, GO:0019538, GO:0019725, GO:0019827, GO:0019899, GO:0019904, GO:0022008, GO:0022402, GO:0022414, GO:0023051, GO:0030111, GO:0030154, GO:0030278, GO:0030326, GO:0030334, GO:0030335, GO:0030880, GO:0031399, GO:0031401, GO:0031974, GO:0031981, GO:0032039, GO:0032116, GO:0032501, GO:0032502, GO:0032774, GO:0032879, GO:0032991, GO:0033036, GO:0033043, GO:0033044, GO:0033333, GO:0033334, GO:0033339, GO:0033365, GO:0033554, GO:0034085, GO:0034086, GO:0034088, GO:0034502, GO:0034654, GO:0035050, GO:0035107, GO:0035108, GO:0035112, GO:0035113, GO:0035115, GO:0035118, GO:0035136, GO:0035138, GO:0035239, GO:0035261, GO:0035295, GO:0036033, GO:0040007, GO:0040008, GO:0040012, GO:0040014, GO:0040017, GO:0040018, GO:0042471, GO:0042592, GO:0042634, GO:0042826, GO:0043009, GO:0043043, GO:0043170, GO:0043226, GO:0043227, GO:0043228, GO:0043229, GO:0043231, GO:0043232, GO:0043233, GO:0043388, GO:0043583, GO:0043603, GO:0043604, GO:0044093, GO:0044238, GO:0044877, GO:0045444, GO:0045595, GO:0045597, GO:0045778, GO:0045892, GO:0045893, GO:0045927, GO:0045934, GO:0045935, GO:0045944, GO:0045995, GO:0048285, GO:0048513, GO:0048518, GO:0048519, GO:0048522, GO:0048523, GO:0048546, GO:0048557, GO:0048562, GO:0048565, GO:0048566, GO:0048568, GO:0048583, GO:0048589, GO:0048592, GO:0048598, GO:0048608, GO:0048638, GO:0048639, GO:0048699, GO:0048701, GO:0048703, GO:0048704, GO:0048705, GO:0048706, GO:0048729, GO:0048731, GO:0048736, GO:0048806, GO:0048856, GO:0048869, GO:0050767, GO:0050769, GO:0050789, GO:0050793, GO:0050794, GO:0050877, GO:0050890, GO:0050896, GO:0050954, GO:0051094, GO:0051098, GO:0051099, GO:0051101, GO:0051128, GO:0051130, GO:0051179, GO:0051239, GO:0051240, GO:0051246, GO:0051247, GO:0051252, GO:0051253, GO:0051254, GO:0051276, GO:0051641, GO:0051716, GO:0051960, GO:0051962, GO:0055029, GO:0055123, GO:0060065, GO:0060173, GO:0060249, GO:0060255, GO:0060284, GO:0060322, GO:0060323, GO:0060324, GO:0060325, GO:0060429, GO:0060562, GO:0060828, GO:0061008, GO:0061010, GO:0061038, GO:0061371, GO:0061458, GO:0061695, GO:0065007, GO:0065008, GO:0065009, GO:0070013, GO:0070050, GO:0070087, GO:0071168, GO:0071214, GO:0071478, GO:0071479, GO:0071481, GO:0071840, GO:0072001, GO:0072359, GO:0080090, GO:0090304, GO:0090311, GO:0090312, GO:0090596, GO:0090694, GO:0098727, GO:0098813, GO:0104004, GO:0140014, GO:1902275, GO:1902494, GO:1902679, GO:1902680, GO:1903047, GO:1904888, GO:1905269, GO:1990234, GO:2000026, GO:2000145, GO:2000147, GO:2001141, GO:2001222, GO:2001224, GO:2001252, GO:0034087, GO:0061775, GO:0071169, GO:0140588, GO:1990414	mitotic sister chromatid segregation, negative regulation of transcription by RNA polymerase II, mitotic cell cycle, nuclear division, DNA-directed RNA polymerase complex, chromatin, sister chromatid segregation, skeletal system development, eye development, urogenital system development, metanephros development, kidney development, morphogenesis of an epithelium, developmental process involved in reproduction, heart morphogenesis, system process, embryonic heart tube morphogenesis, heart jogging, outflow tract morphogenesis, molecular_function, chromatin binding, binding, protein binding, cellular_component, intracellular anatomical structure, nucleus, nucleoplasm, chromosome, nucleobase-containing compound metabolic process, chromatin organization, DNA-templated transcription, regulation of DNA-templated transcription, regulation of transcription by RNA polymerase II, translation, peptide metabolic process, response to stress, DNA damage response, organelle organization, cell cycle, chromosome segregation, sister chromatid cohesion, mitotic sister chromatid cohesion, multicellular organism development, determination of left/right symmetry, pattern specification process, nervous system development, central nervous system development, brain development, sensory organ development, heart development, sex differentiation, sensory perception, sensory perception of sound, intracellular protein localization, biological_process, metabolic process, biosynthetic process, macromolecule biosynthetic process, rRNA transcription, response to radiation, response to abiotic stimulus, anatomical structure morphogenesis, embryo development, embryo development ending in birth or egg hatching, specification of symmetry, determination of bilateral symmetry, animal organ morphogenesis, tissue development, regulation of biosynthetic process, negative regulation of biosynthetic process, positive regulation of biosynthetic process, negative regulation of metabolic process, positive regulation of metabolic process, regulation of signal transduction, cellular process, response to X-ray, body morphogenesis, response to ionizing radiation, gene expression, regulation of gene expression, regulation of macromolecule biosynthetic process, positive regulation of macromolecule biosynthetic process, negative regulation of macromolecule biosynthetic process, positive regulation of macromolecule metabolic process, negative regulation of macromolecule metabolic process, positive regulation of gene expression, negative regulation of gene expression, positive regulation of organelle organization, regulation of cell communication, positive regulation of cell development, cellular component organization, RNA metabolic process, rRNA metabolic process, RNA polymerase II, holoenzyme, regulation of nucleobase-containing compound metabolic process, regulation of metabolic process, protein metabolic process, cellular homeostasis, stem cell population maintenance, enzyme binding, protein domain specific binding, neurogenesis, cell cycle process, reproductive process, regulation of signaling, regulation of Wnt signaling pathway, cell differentiation, regulation of ossification, embryonic limb morphogenesis, regulation of cell migration, positive regulation of cell migration, RNA polymerase complex, regulation of protein modification process, positive regulation of protein modification process, membrane-enclosed lumen, nuclear lumen, integrator complex, SMC loading complex, multicellular organismal process, developmental process, RNA biosynthetic process, regulation of localization, protein-containing complex, macromolecule localization, regulation of organelle organization, regulation of chromosome organization, fin development, fin morphogenesis, pectoral fin development, protein localization to organelle, cellular response to stress, establishment of sister chromatid cohesion, maintenance of sister chromatid cohesion, maintenance of mitotic sister chromatid cohesion, protein localization to chromosome, nucleobase-containing compound biosynthetic process, embryonic heart tube development, appendage morphogenesis, limb morphogenesis, genitalia morphogenesis, embryonic appendage morphogenesis, embryonic forelimb morphogenesis, embryonic pectoral fin morphogenesis, forelimb morphogenesis, pectoral fin morphogenesis, tube morphogenesis, external genitalia morphogenesis, tube development, mediator complex binding, growth, regulation of growth, regulation of locomotion, regulation of multicellular organism growth, positive regulation of locomotion, positive regulation of multicellular organism growth, ear morphogenesis, homeostatic process, regulation of hair cycle, histone deacetylase binding, chordate embryonic development, peptide biosynthetic process, macromolecule metabolic process, organelle, membrane-bounded organelle, membraneless organelle, intracellular organelle, intracellular membrane-bounded organelle, intracellular membraneless organelle, organelle lumen, positive regulation of DNA binding, ear development, amide metabolic process, amide biosynthetic process, positive regulation of molecular function, primary metabolic process, protein-containing complex binding, fat cell differentiation, regulation of cell differentiation, positive regulation of cell differentiation, positive regulation of ossification, negative regulation of DNA-templated transcription, positive regulation of DNA-templated transcription, positive regulation of growth, negative regulation of nucleobase-containing compound metabolic process, positive regulation of nucleobase-containing compound metabolic process, positive regulation of transcription by RNA polymerase II, regulation of embryonic development, organelle fission, animal organ development, positive regulation of biological process, negative regulation of biological process, positive regulation of cellular process, negative regulation of cellular process, digestive tract morphogenesis, embryonic digestive tract morphogenesis, embryonic organ morphogenesis, digestive tract development, embryonic digestive tract development, embryonic organ development, regulation of response to stimulus, developmental growth, eye morphogenesis, embryonic morphogenesis, reproductive structure development, regulation of developmental growth, positive regulation of developmental growth, generation of neurons, embryonic cranial skeleton morphogenesis, embryonic viscerocranium morphogenesis, embryonic skeletal system morphogenesis, skeletal system morphogenesis, embryonic skeletal system development, tissue morphogenesis, system development, appendage development, genitalia development, anatomical structure development, cellular developmental process, regulation of neurogenesis, positive regulation of neurogenesis, regulation of biological process, regulation of developmental process, regulation of cellular process, nervous system process, cognition, response to stimulus, sensory perception of mechanical stimulus, positive regulation of developmental process, regulation of binding, positive regulation of binding, regulation of DNA binding, regulation of cellular component organization, positive regulation of cellular component organization, localization, regulation of multicellular organismal process, positive regulation of multicellular organismal process, regulation of protein metabolic process, positive regulation of protein metabolic process, regulation of RNA metabolic process, negative regulation of RNA metabolic process, positive regulation of RNA metabolic process, chromosome organization, cellular localization, cellular response to stimulus, regulation of nervous system development, positive regulation of nervous system development, nuclear DNA-directed RNA polymerase complex, digestive system development, uterus development, limb development, anatomical structure homeostasis, regulation of macromolecule metabolic process, regulation of cell development, head development, head morphogenesis, face development, face morphogenesis, epithelium development, epithelial tube morphogenesis, regulation of canonical Wnt signaling pathway, hepaticobiliary system development, gallbladder development, uterus morphogenesis, determination of heart left/right asymmetry, reproductive system development, transferase complex, transferring phosphorus-containing groups, biological regulation, regulation of biological quality, regulation of molecular function, intracellular organelle lumen, neuron cellular homeostasis, chromo shadow domain binding, protein localization to chromatin, cellular response to abiotic stimulus, cellular response to radiation, cellular response to ionizing radiation, cellular response to X-ray, cellular component organization or biogenesis, renal system development, circulatory system development, regulation of primary metabolic process, nucleic acid metabolic process, regulation of protein deacetylation, positive regulation of protein deacetylation, sensory organ morphogenesis, Scc2-Scc4 cohesin loading complex, maintenance of cell number, nuclear chromosome segregation, cellular response to environmental stimulus, mitotic nuclear division, regulation of chromatin organization, catalytic complex, negative regulation of RNA biosynthetic process, positive regulation of RNA biosynthetic process, mitotic cell cycle process, cranial skeletal system development, positive regulation of chromatin organization, transferase complex, regulation of multicellular organismal development, regulation of cell motility, positive regulation of cell motility, regulation of RNA biosynthetic process, regulation of neuron migration, positive regulation of neuron migration, positive regulation of chromosome organization, establishment of mitotic sister chromatid cohesion, cohesin loader activity, establishment of protein localization to chromatin, chromatin looping, replication-born double-strand break repair via sister chromatid exchange	Cohesin_HEAT, Nipped-B_C	19.9367	0.421567	0.474785	0.887912	0.374588	0.999093	Glut-13
g710	CPNE5	Copine V	IPR045052, IPR000008, IPR035892, IPR036465, IPR010734, IPR037768, IPR002035	Copine, C2 domain, C2 domain superfamily, von Willebrand factor A-like domain superfamily, C-terminal, C2B domain, von Willebrand factor, type A	GO:0005544, GO:0005886, GO:0071277	calcium-dependent phospholipid binding, plasma membrane, cellular response to calcium ion	C2, Copine	37.061	-0.344084	0.428578	-0.802851	0.422061	0.999093	Glut-13
g7100	GLIS3; RFX3	zinc finger; Regulatory factor X, 3 (influences HLA class II expression)	IPR036236, IPR013087, IPR003150, IPR007668, IPR036388, IPR039779, IPR057321, IPR036390, IPR056436, IPR043359	Zinc finger C2H2 superfamily, Zinc finger C2H2-type, DNA-binding RFX-type winged-helix domain, RFX1 transcription activation region, Winged helix-like DNA-binding domain superfamily, RFX-like DNA-binding protein, RFX1-4/6/8-like, BCD domain, Winged helix DNA-binding domain superfamily, ZIC1-5/GLI1-3like, C2H2 zinc finger, C2H2-type zinc-finger protein GLI-like	GO:0000228, GO:0000785, GO:0000976, GO:0000977, GO:0000978, GO:0000981, GO:0000987, GO:0001067, GO:0001539, GO:0002064, GO:0002065, GO:0002066, GO:0002067, GO:0002068, GO:0002069, GO:0002070, GO:0002071, GO:0002791, GO:0003309, GO:0003323, GO:0003341, GO:0003351, GO:0003674, GO:0003676, GO:0003677, GO:0003690, GO:0003700, GO:0005488, GO:0005575, GO:0005622, GO:0005634, GO:0005667, GO:0005694, GO:0006139, GO:0006351, GO:0006355, GO:0006357, GO:0006996, GO:0007017, GO:0007018, GO:0007275, GO:0007368, GO:0007389, GO:0008150, GO:0008152, GO:0009058, GO:0009059, GO:0009799, GO:0009855, GO:0009888, GO:0009889, GO:0009890, GO:0009891, GO:0009892, GO:0009893, GO:0009987, GO:0010467, GO:0010468, GO:0010556, GO:0010557, GO:0010558, GO:0010604, GO:0010605, GO:0010628, GO:0010629, GO:0010646, GO:0010720, GO:0010817, GO:0016043, GO:0016070, GO:0019219, GO:0019222, GO:0021700, GO:0022607, GO:0023051, GO:0030030, GO:0030031, GO:0030154, GO:0030855, GO:0030856, GO:0030858, GO:0031016, GO:0031018, GO:0031974, GO:0031981, GO:0032501, GO:0032502, GO:0032774, GO:0032879, GO:0032880, GO:0032991, GO:0034654, GO:0035270, GO:0035883, GO:0040011, GO:0043170, GO:0043226, GO:0043227, GO:0043228, GO:0043229, GO:0043231, GO:0043232, GO:0043233, GO:0043565, GO:0044085, GO:0044238, GO:0044782, GO:0045595, GO:0045597, GO:0045892, GO:0045893, GO:0045934, GO:0045935, GO:0045944, GO:0046883, GO:0048468, GO:0048469, GO:0048513, GO:0048518, GO:0048519, GO:0048522, GO:0048523, GO:0048731, GO:0048856, GO:0048869, GO:0048870, GO:0050708, GO:0050789, GO:0050793, GO:0050794, GO:0050796, GO:0051046, GO:0051049, GO:0051094, GO:0051179, GO:0051223, GO:0051239, GO:0051240, GO:0051252, GO:0051253, GO:0051254, GO:0051674, GO:0060255, GO:0060271, GO:0060284, GO:0060285, GO:0060287, GO:0060429, GO:0065007, GO:0065008, GO:0070013, GO:0070201, GO:0070925, GO:0071695, GO:0071840, GO:0072560, GO:0080090, GO:0090087, GO:0090276, GO:0090304, GO:0120031, GO:0120036, GO:0140110, GO:1901363, GO:1902679, GO:1902680, GO:1903530, GO:1990837, GO:2000026, GO:2000074, GO:2000078, GO:2001141, GO:0000122, GO:0001227, GO:0001228, GO:0006366, GO:0043167, GO:0043169, GO:0046872	nuclear chromosome, chromatin, transcription cis-regulatory region binding, RNA polymerase II transcription regulatory region sequence-specific DNA binding, RNA polymerase II cis-regulatory region sequence-specific DNA binding, DNA-binding transcription factor activity, RNA polymerase II-specific, cis-regulatory region sequence-specific DNA binding, transcription regulatory region nucleic acid binding, cilium or flagellum-dependent cell motility, epithelial cell development, columnar/cuboidal epithelial cell differentiation, columnar/cuboidal epithelial cell development, glandular epithelial cell differentiation, glandular epithelial cell development, columnar/cuboidal epithelial cell maturation, epithelial cell maturation, glandular epithelial cell maturation, regulation of peptide secretion, type B pancreatic cell differentiation, type B pancreatic cell development, cilium movement, epithelial cilium movement involved in extracellular fluid movement, molecular_function, nucleic acid binding, DNA binding, double-stranded DNA binding, DNA-binding transcription factor activity, binding, cellular_component, intracellular anatomical structure, nucleus, transcription regulator complex, chromosome, nucleobase-containing compound metabolic process, DNA-templated transcription, regulation of DNA-templated transcription, regulation of transcription by RNA polymerase II, organelle organization, microtubule-based process, microtubule-based movement, multicellular organism development, determination of left/right symmetry, pattern specification process, biological_process, metabolic process, biosynthetic process, macromolecule biosynthetic process, specification of symmetry, determination of bilateral symmetry, tissue development, regulation of biosynthetic process, negative regulation of biosynthetic process, positive regulation of biosynthetic process, negative regulation of metabolic process, positive regulation of metabolic process, cellular process, gene expression, regulation of gene expression, regulation of macromolecule biosynthetic process, positive regulation of macromolecule biosynthetic process, negative regulation of macromolecule biosynthetic process, positive regulation of macromolecule metabolic process, negative regulation of macromolecule metabolic process, positive regulation of gene expression, negative regulation of gene expression, regulation of cell communication, positive regulation of cell development, regulation of hormone levels, cellular component organization, RNA metabolic process, regulation of nucleobase-containing compound metabolic process, regulation of metabolic process, developmental maturation, cellular component assembly, regulation of signaling, cell projection organization, cell projection assembly, cell differentiation, epithelial cell differentiation, regulation of epithelial cell differentiation, positive regulation of epithelial cell differentiation, pancreas development, endocrine pancreas development, membrane-enclosed lumen, nuclear lumen, multicellular organismal process, developmental process, RNA biosynthetic process, regulation of localization, regulation of protein localization, protein-containing complex, nucleobase-containing compound biosynthetic process, endocrine system development, enteroendocrine cell differentiation, locomotion, macromolecule metabolic process, organelle, membrane-bounded organelle, membraneless organelle, intracellular organelle, intracellular membrane-bounded organelle, intracellular membraneless organelle, organelle lumen, sequence-specific DNA binding, cellular component biogenesis, primary metabolic process, cilium organization, regulation of cell differentiation, positive regulation of cell differentiation, negative regulation of DNA-templated transcription, positive regulation of DNA-templated transcription, negative regulation of nucleobase-containing compound metabolic process, positive regulation of nucleobase-containing compound metabolic process, positive regulation of transcription by RNA polymerase II, regulation of hormone secretion, cell development, cell maturation, animal organ development, positive regulation of biological process, negative regulation of biological process, positive regulation of cellular process, negative regulation of cellular process, system development, anatomical structure development, cellular developmental process, cell motility, regulation of protein secretion, regulation of biological process, regulation of developmental process, regulation of cellular process, regulation of insulin secretion, regulation of secretion, regulation of transport, positive regulation of developmental process, localization, regulation of protein transport, regulation of multicellular organismal process, positive regulation of multicellular organismal process, regulation of RNA metabolic process, negative regulation of RNA metabolic process, positive regulation of RNA metabolic process, localization of cell, regulation of macromolecule metabolic process, cilium assembly, regulation of cell development, cilium-dependent cell motility, epithelial cilium movement involved in determination of left/right asymmetry, epithelium development, biological regulation, regulation of biological quality, intracellular organelle lumen, regulation of establishment of protein localization, organelle assembly, anatomical structure maturation, cellular component organization or biogenesis, type B pancreatic cell maturation, regulation of primary metabolic process, regulation of peptide transport, regulation of peptide hormone secretion, nucleic acid metabolic process, plasma membrane bounded cell projection assembly, plasma membrane bounded cell projection organization, transcription regulator activity, heterocyclic compound binding, negative regulation of RNA biosynthetic process, positive regulation of RNA biosynthetic process, regulation of secretion by cell, sequence-specific double-stranded DNA binding, regulation of multicellular organismal development, regulation of type B pancreatic cell development, positive regulation of type B pancreatic cell development, regulation of RNA biosynthetic process, negative regulation of transcription by RNA polymerase II, DNA-binding transcription repressor activity, RNA polymerase II-specific, DNA-binding transcription activator activity, RNA polymerase II-specific, transcription by RNA polymerase II, ion binding, cation binding, metal ion binding	zf-C2H2; RFX1_trans_act, RFX_DNA_binding	27.6524	0.0505443	0.40354	0.125252	0.900324	0.999093	Glut-13
g7101	UNC5C	Unc-5 homolog C (C. elegans)	IPR000906, IPR036179, IPR013783, IPR037936, IPR000884, IPR011029, IPR057755, IPR000488, IPR036383, IPR033772, IPR007110, IPR003598, IPR013098, IPR003599	ZU5 domain, Immunoglobulin-like domain superfamily, Immunoglobulin-like fold, Netrin receptor UNC5A-D, Thrombospondin type-1 (TSP1) repeat, Death-like domain superfamily, Netrin receptor UNC5A-D-like, N-terminal domain, Death domain, Thrombospondin type-1 repeat superfamily, UPA domain, Immunoglobulin-like domain, Immunoglobulin subtype 2, Immunoglobulin I-set, Immunoglobulin domain subtype	GO:0000902, GO:0003674, GO:0004888, GO:0005042, GO:0005575, GO:0005886, GO:0006915, GO:0006935, GO:0007154, GO:0007165, GO:0007166, GO:0007275, GO:0007399, GO:0007409, GO:0007411, GO:0007417, GO:0007420, GO:0008150, GO:0008219, GO:0009605, GO:0009653, GO:0009987, GO:0012501, GO:0016020, GO:0016043, GO:0022008, GO:0023052, GO:0030030, GO:0030054, GO:0030154, GO:0030182, GO:0030334, GO:0031175, GO:0032501, GO:0032502, GO:0032879, GO:0032989, GO:0033564, GO:0038007, GO:0038023, GO:0040011, GO:0040012, GO:0042221, GO:0042330, GO:0042981, GO:0042995, GO:0043005, GO:0043065, GO:0043067, GO:0043068, GO:0045202, GO:0048468, GO:0048513, GO:0048518, GO:0048522, GO:0048666, GO:0048667, GO:0048699, GO:0048731, GO:0048812, GO:0048856, GO:0048858, GO:0048869, GO:0050789, GO:0050794, GO:0050896, GO:0051716, GO:0060089, GO:0060322, GO:0061564, GO:0065007, GO:0071840, GO:0071944, GO:0097485, GO:0120025, GO:0120036, GO:0120039, GO:2000145, GO:0005515	cell morphogenesis, molecular_function, transmembrane signaling receptor activity, netrin receptor activity, cellular_component, plasma membrane, apoptotic process, chemotaxis, cell communication, signal transduction, cell surface receptor signaling pathway, multicellular organism development, nervous system development, axonogenesis, axon guidance, central nervous system development, brain development, biological_process, cell death, response to external stimulus, anatomical structure morphogenesis, cellular process, programmed cell death, membrane, cellular component organization, neurogenesis, signaling, cell projection organization, cell junction, cell differentiation, neuron differentiation, regulation of cell migration, neuron projection development, multicellular organismal process, developmental process, regulation of localization, cellular anatomical entity morphogenesis, anterior/posterior axon guidance, netrin-activated signaling pathway, signaling receptor activity, locomotion, regulation of locomotion, response to chemical, taxis, regulation of apoptotic process, cell projection, neuron projection, positive regulation of apoptotic process, regulation of programmed cell death, positive regulation of programmed cell death, synapse, cell development, animal organ development, positive regulation of biological process, positive regulation of cellular process, neuron development, cell morphogenesis involved in neuron differentiation, generation of neurons, system development, neuron projection morphogenesis, anatomical structure development, cell projection morphogenesis, cellular developmental process, regulation of biological process, regulation of cellular process, response to stimulus, cellular response to stimulus, molecular transducer activity, head development, axon development, biological regulation, cellular component organization or biogenesis, cell periphery, neuron projection guidance, plasma membrane bounded cell projection, plasma membrane bounded cell projection organization, plasma membrane bounded cell projection morphogenesis, regulation of cell motility, protein binding	Death, I-set, Ig_3, TSP_1, UPA, ZU5	104.107	0.703151	0.27557	2.55162	0.0107223	0.999093	Glut-13
g7106	WDR70	WD repeat domain 70	IPR051858, IPR001680, IPR015943, IPR020472, IPR036322	WD repeat-containing GAD-1, WD40 repeat, WD40/YVTN repeat-like-containing domain superfamily, PAC1/LIS1-like, WD-40 repeat, WD40-repeat-containing domain superfamily	GO:0003674, GO:0005488, GO:0005515, GO:0019899, GO:0005634, GO:0035861	molecular_function, binding, protein binding, enzyme binding, nucleus, site of double-strand break	WD40	15.3469	0.154806	0.543475	0.284844	0.775763	0.999093	Glut-13
g7110	-	G protein-coupled receptor kinase interactor 2b	IPR013724, IPR038508, IPR037278, IPR036770, IPR001164, IPR032352, IPR002110, IPR047161, IPR022018	GIT, Spa2 homology (SHD) domain, ArfGAP domain superfamily, ARFGAP/RecO-like zinc finger, Ankyrin repeat-containing domain superfamily, Arf GTPase activating protein, Arf GTPase-activating protein GIT1/2, coiled-coil domain, Ankyrin repeat, ARF GTPase-activating protein Git-like, ARF GTPase-activating protein GIT1, C-terminal	GO:0005096, GO:0005515, GO:0007420, GO:0008277, GO:0031267, GO:0032012, GO:0036465, GO:0045202	GTPase activator activity, protein binding, brain development, regulation of G protein-coupled receptor signaling pathway, small GTPase binding, regulation of ARF protein signal transduction, synaptic vesicle recycling, synapse	Ank_2, ArfGap, GIT1_C, GIT_CC, GIT_SHD	21.2095	-0.0972426	0.468944	-0.207365	0.835725	0.999093	Glut-13
g7111	sgsm1	Small G protein signaling modulator	IPR037213, IPR037745, IPR004012, IPR000195, IPR035969, IPR021935	RUN domain superfamily, Small G protein signalling modulator 1/2, PH domain, RUN domain, Rab-GAP-TBC domain, Rab-GAP-TBC domain superfamily, Rab-binding domain	GO:0005096, GO:0090630	GTPase activator activity, activation of GTPase activity	RUN, RabGAP-TBC	36.8053	0.0146768	0.356835	0.0411306	0.967192	0.999093	Glut-13
g7120	NEDD4L	Neural precursor cell expressed, developmentally down-regulated 4-like	IPR001202, IPR000008, IPR035892, IPR000569, IPR036020, IPR050409, IPR024928, IPR035983	WW domain, C2 domain, C2 domain superfamily, HECT domain, WW domain superfamily, E3 ubiquitin-protein ligase, SMURF1 type, HECT, E3 ligase catalytic domain	GO:0004842, GO:0005515, GO:0005737, GO:0006511, GO:0016567, GO:0019871, GO:0048814, GO:0061630	ubiquitin-protein transferase activity, protein binding, cytoplasm, ubiquitin-dependent protein catabolic process, protein ubiquitination, sodium channel inhibitor activity, regulation of dendrite morphogenesis, ubiquitin protein ligase activity	C2, HECT, WW	122.043	-0.0934963	0.294354	-0.317633	0.750764	0.999093	Glut-13
g7129	HCN1	Hyperpolarization activated cyclic nucleotide-gated potassium channel 1	IPR000595, IPR003938, IPR018490, IPR018488, IPR013621, IPR005821, IPR014710, IPR051413	Cyclic nucleotide-binding domain, Potassium channel, voltage-dependent, EAG/ELK/ERG-like, Cyclic nucleotide-binding domain superfamily, Cyclic nucleotide-binding, conserved site, Ion transport N-terminal, Ion transport domain, RmlC-like jelly roll fold, Potassium/sodium hyperpolarization-activated cyclic nucleotide-gated channel	GO:0003254, GO:0005216, GO:0005249, GO:0006811, GO:0006813, GO:0016020, GO:0030424, GO:0030425, GO:0035725, GO:0055085, GO:0071805, GO:0098855	regulation of membrane depolarization, monoatomic ion channel activity, voltage-gated potassium channel activity, monoatomic ion transport, potassium ion transport, membrane, axon, dendrite, sodium ion transmembrane transport, transmembrane transport, potassium ion transmembrane transport, HCN channel complex	Ion_trans, Ion_trans_N, cNMP_binding	210.11	-0.0610755	0.206074	-0.296376	0.766943	0.999093	Glut-13
g7130	HERC1	E3 ubiquitin-protein ligase	IPR001680, IPR000569, IPR000408, IPR009091, IPR035768, IPR013320, IPR001870, IPR036322, IPR051625, IPR035983, IPR043136, IPR003877, IPR015943	WD40 repeat, HECT domain, Regulator of chromosome condensation, RCC1, Regulator of chromosome condensation 1/beta-lactamase-inhibitor protein II, HERC1, SPRY domain, Concanavalin A-like lectin/glucanase domain superfamily, B30.2/SPRY domain, WD40-repeat-containing domain superfamily, Diverse Signaling and Regulatory Domain-Containing Protein, HECT, E3 ligase catalytic domain, B30.2/SPRY domain superfamily, WD40/YVTN repeat-like-containing domain superfamily	GO:0004842, GO:0005515	ubiquitin-protein transferase activity, protein binding	HECT, RCC1, SPRY, WD40	91.7011	-0.123279	0.259784	-0.474544	0.635112	0.999093	Glut-13
g7132	ARHGAP24	Rho GTPase activating protein 24	IPR001849, IPR000198, IPR051025, IPR008936, IPR011993	Pleckstrin homology domain, Rho GTPase-activating protein domain, Rho GTPase-activating, Rho GTPase activation protein, PH-like domain superfamily	GO:0001525, GO:0001568, GO:0001944, GO:0002009, GO:0002011, GO:0003674, GO:0005096, GO:0005575, GO:0005622, GO:0005737, GO:0005829, GO:0005856, GO:0005912, GO:0005925, GO:0006950, GO:0007154, GO:0007165, GO:0007275, GO:0008047, GO:0008150, GO:0009611, GO:0009653, GO:0009888, GO:0009966, GO:0009968, GO:0009987, GO:0010646, GO:0010648, GO:0016477, GO:0023051, GO:0023052, GO:0023057, GO:0030054, GO:0030055, GO:0030154, GO:0030234, GO:0030695, GO:0031344, GO:0031345, GO:0032501, GO:0032502, GO:0035020, GO:0035021, GO:0035239, GO:0035295, GO:0035313, GO:0040011, GO:0042060, GO:0042995, GO:0043085, GO:0043087, GO:0043226, GO:0043228, GO:0043229, GO:0043232, GO:0043547, GO:0044087, GO:0044093, GO:0044319, GO:0046578, GO:0046580, GO:0048514, GO:0048519, GO:0048523, GO:0048583, GO:0048585, GO:0048646, GO:0048729, GO:0048731, GO:0048856, GO:0048869, GO:0048870, GO:0050789, GO:0050790, GO:0050794, GO:0050896, GO:0051056, GO:0051058, GO:0051128, GO:0051129, GO:0051179, GO:0051336, GO:0051345, GO:0051674, GO:0051716, GO:0060429, GO:0060491, GO:0060589, GO:0065007, GO:0065009, GO:0070161, GO:0072359, GO:0090504, GO:0090505, GO:0090630, GO:0098772, GO:0120032, GO:0120033, GO:0120035, GO:1900027, GO:1900028, GO:1902531, GO:1902532	angiogenesis, blood vessel development, vasculature development, morphogenesis of an epithelium, morphogenesis of an epithelial sheet, molecular_function, GTPase activator activity, cellular_component, intracellular anatomical structure, cytoplasm, cytosol, cytoskeleton, adherens junction, focal adhesion, response to stress, cell communication, signal transduction, multicellular organism development, enzyme activator activity, biological_process, response to wounding, anatomical structure morphogenesis, tissue development, regulation of signal transduction, negative regulation of signal transduction, cellular process, regulation of cell communication, negative regulation of cell communication, cell migration, regulation of signaling, signaling, negative regulation of signaling, cell junction, cell-substrate junction, cell differentiation, enzyme regulator activity, GTPase regulator activity, regulation of cell projection organization, negative regulation of cell projection organization, multicellular organismal process, developmental process, regulation of Rac protein signal transduction, negative regulation of Rac protein signal transduction, tube morphogenesis, tube development, wound healing, spreading of epidermal cells, locomotion, wound healing, cell projection, positive regulation of catalytic activity, regulation of GTPase activity, organelle, membraneless organelle, intracellular organelle, intracellular membraneless organelle, positive regulation of GTPase activity, regulation of cellular component biogenesis, positive regulation of molecular function, wound healing, spreading of cells, regulation of Ras protein signal transduction, negative regulation of Ras protein signal transduction, blood vessel morphogenesis, negative regulation of biological process, negative regulation of cellular process, regulation of response to stimulus, negative regulation of response to stimulus, anatomical structure formation involved in morphogenesis, tissue morphogenesis, system development, anatomical structure development, cellular developmental process, cell motility, regulation of biological process, regulation of catalytic activity, regulation of cellular process, response to stimulus, regulation of small GTPase mediated signal transduction, negative regulation of small GTPase mediated signal transduction, regulation of cellular component organization, negative regulation of cellular component organization, localization, regulation of hydrolase activity, positive regulation of hydrolase activity, localization of cell, cellular response to stimulus, epithelium development, regulation of cell projection assembly, nucleoside-triphosphatase regulator activity, biological regulation, regulation of molecular function, anchoring junction, circulatory system development, epiboly, epiboly involved in wound healing, activation of GTPase activity, molecular function regulator activity, regulation of plasma membrane bounded cell projection assembly, negative regulation of plasma membrane bounded cell projection assembly, regulation of plasma membrane bounded cell projection organization, regulation of ruffle assembly, negative regulation of ruffle assembly, regulation of intracellular signal transduction, negative regulation of intracellular signal transduction	PH, RhoGAP	34.0758	0.557606	0.411199	1.35605	0.175083	0.999093	Glut-13
g7137	-	global transcription activator	IPR036427, IPR037382, IPR001487, IPR018359	Bromodomain-like superfamily, Remodelling complex subunit Rsc/polybromo, Bromodomain, conserved site	GO:0003682, GO:0005515, GO:0006338, GO:0006368, GO:0016586	chromatin binding, protein binding, chromatin remodeling, transcription elongation by RNA polymerase II, RSC-type complex	Bromodomain	36.8904	-0.190447	0.362979	-0.524678	0.599807	0.999093	Glut-13
g7140	MOB1B	MOB kinase activator	IPR036703, IPR005301	MOB kinase activator superfamily, MOB kinase activator family	GO:0001932, GO:0003674, GO:0005488, GO:0005515, GO:0005575, GO:0005622, GO:0005634, GO:0005730, GO:0005737, GO:0005829, GO:0007154, GO:0007165, GO:0008047, GO:0008150, GO:0009893, GO:0009987, GO:0010562, GO:0019207, GO:0019209, GO:0019220, GO:0019222, GO:0019899, GO:0019900, GO:0023052, GO:0030234, GO:0031399, GO:0031952, GO:0031974, GO:0031981, GO:0035329, GO:0035556, GO:0042325, GO:0042327, GO:0043085, GO:0043167, GO:0043169, GO:0043226, GO:0043227, GO:0043228, GO:0043229, GO:0043231, GO:0043232, GO:0043233, GO:0044093, GO:0045937, GO:0046872, GO:0048518, GO:0048522, GO:0050789, GO:0050790, GO:0050794, GO:0050896, GO:0051174, GO:0051246, GO:0051716, GO:0060255, GO:0065007, GO:0065009, GO:0070013, GO:0080090, GO:0098772	regulation of protein phosphorylation, molecular_function, binding, protein binding, cellular_component, intracellular anatomical structure, nucleus, nucleolus, cytoplasm, cytosol, cell communication, signal transduction, enzyme activator activity, biological_process, positive regulation of metabolic process, cellular process, positive regulation of phosphorus metabolic process, kinase regulator activity, kinase activator activity, regulation of phosphate metabolic process, regulation of metabolic process, enzyme binding, kinase binding, signaling, enzyme regulator activity, regulation of protein modification process, regulation of protein autophosphorylation, membrane-enclosed lumen, nuclear lumen, hippo signaling, intracellular signal transduction, regulation of phosphorylation, positive regulation of phosphorylation, positive regulation of catalytic activity, ion binding, cation binding, organelle, membrane-bounded organelle, membraneless organelle, intracellular organelle, intracellular membrane-bounded organelle, intracellular membraneless organelle, organelle lumen, positive regulation of molecular function, positive regulation of phosphate metabolic process, metal ion binding, positive regulation of biological process, positive regulation of cellular process, regulation of biological process, regulation of catalytic activity, regulation of cellular process, response to stimulus, regulation of phosphorus metabolic process, regulation of protein metabolic process, cellular response to stimulus, regulation of macromolecule metabolic process, biological regulation, regulation of molecular function, intracellular organelle lumen, regulation of primary metabolic process, molecular function regulator activity	Mob1_phocein	15.3076	0.241356	0.523066	0.461425	0.644494	0.999093	Glut-13
g7152	ass1	Argininosuccinate	IPR001518, IPR023434, IPR018223, IPR024074, IPR048268, IPR014729, IPR048267	Argininosuccinate synthase, type 1 subfamily, conserved site, Argininosuccinate synthetase, catalytic/multimerisation domain body, Arginosuccinate synthase C-terminal domain, Rossmann-like alpha/beta/alpha sandwich fold, Arginosuccinate synthase-like, N-terminal domain	GO:0000050, GO:0000053, GO:0000166, GO:0003674, GO:0003824, GO:0004055, GO:0005488, GO:0005524, GO:0005575, GO:0005622, GO:0005737, GO:0005829, GO:0006082, GO:0006520, GO:0006525, GO:0006526, GO:0006575, GO:0008150, GO:0008152, GO:0008652, GO:0009058, GO:0009064, GO:0009084, GO:0009987, GO:0016053, GO:0016874, GO:0016879, GO:0017076, GO:0019627, GO:0019752, GO:0030554, GO:0032553, GO:0032555, GO:0032559, GO:0035639, GO:0036094, GO:0043167, GO:0043168, GO:0043436, GO:0043603, GO:0043604, GO:0044238, GO:0044281, GO:0044283, GO:0046394, GO:0071941, GO:0072350, GO:0097367, GO:1901265, GO:1901363, GO:1901605, GO:1901607	urea cycle, argininosuccinate metabolic process, nucleotide binding, molecular_function, catalytic activity, argininosuccinate synthase activity, binding, ATP binding, cellular_component, intracellular anatomical structure, cytoplasm, cytosol, organic acid metabolic process, amino acid metabolic process, arginine metabolic process, L-arginine biosynthetic process, modified amino acid metabolic process, biological_process, metabolic process, amino acid biosynthetic process, biosynthetic process, glutamine family amino acid metabolic process, glutamine family amino acid biosynthetic process, cellular process, organic acid biosynthetic process, ligase activity, ligase activity, forming carbon-nitrogen bonds, purine nucleotide binding, urea metabolic process, carboxylic acid metabolic process, adenyl nucleotide binding, ribonucleotide binding, purine ribonucleotide binding, adenyl ribonucleotide binding, purine ribonucleoside triphosphate binding, small molecule binding, ion binding, anion binding, oxoacid metabolic process, amide metabolic process, amide biosynthetic process, primary metabolic process, small molecule metabolic process, small molecule biosynthetic process, carboxylic acid biosynthetic process, nitrogen cycle metabolic process, tricarboxylic acid metabolic process, carbohydrate derivative binding, nucleoside phosphate binding, heterocyclic compound binding, alpha-amino acid metabolic process, alpha-amino acid biosynthetic process	Arginosuc_synth	17.5942	0.723557	0.539	1.34241	0.179464	0.999093	Glut-13
g7154	RPL28	ribosomal protein L28	IPR029004, IPR002672	Ribosomal eL28/Mak16, Large ribosomal subunit protein eL28	GO:0003674, GO:0003735, GO:0005198, GO:0005575, GO:0005622, GO:0005737, GO:0005829, GO:0005840, GO:0006412, GO:0006518, GO:0008150, GO:0008152, GO:0009058, GO:0009059, GO:0009987, GO:0010467, GO:0015934, GO:0019538, GO:0022625, GO:0022626, GO:0032991, GO:0043043, GO:0043170, GO:0043226, GO:0043228, GO:0043229, GO:0043232, GO:0043603, GO:0043604, GO:0044238, GO:0044391, GO:1990904	molecular_function, structural constituent of ribosome, structural molecule activity, cellular_component, intracellular anatomical structure, cytoplasm, cytosol, ribosome, translation, peptide metabolic process, biological_process, metabolic process, biosynthetic process, macromolecule biosynthetic process, cellular process, gene expression, large ribosomal subunit, protein metabolic process, cytosolic large ribosomal subunit, cytosolic ribosome, protein-containing complex, peptide biosynthetic process, macromolecule metabolic process, organelle, membraneless organelle, intracellular organelle, intracellular membraneless organelle, amide metabolic process, amide biosynthetic process, primary metabolic process, ribosomal subunit, ribonucleoprotein complex	Ribosomal_L28e	31.5516	-0.121662	0.522175	-0.232991	0.815768	0.999093	Glut-13
g7158	RPL37	Ribosomal protein L37	IPR001569, IPR018267, IPR011332, IPR011331	Large ribosomal subunit protein eL37, conserved site, Zinc-binding ribosomal protein, Large ribosomal subunit protein eL37/eL43	GO:0003723, GO:0003735, GO:0005840, GO:0006412, GO:0022625	RNA binding, structural constituent of ribosome, ribosome, translation, cytosolic large ribosomal subunit	Ribosomal_L37e	33.2241	-0.545016	0.487757	-1.11739	0.263827	0.999093	Glut-13
g7160	st8sia5; ST8SIA5	ST8 alpha-N-acetyl-neuraminide alpha-2,8-sialyltransferase 5	IPR038578, IPR001675, IPR050943, IPR012163	GT29-like superfamiliy, Glycosyl transferase family 29, Glycosyltransferase 29 (Sialyltransferase), Sialyltransferase	GO:0000139, GO:0003674, GO:0003824, GO:0003828, GO:0005575, GO:0005622, GO:0005737, GO:0005794, GO:0005975, GO:0006486, GO:0006629, GO:0006643, GO:0006664, GO:0006665, GO:0006687, GO:0006688, GO:0008150, GO:0008152, GO:0008373, GO:0008610, GO:0009058, GO:0009059, GO:0009100, GO:0009101, GO:0009247, GO:0009987, GO:0012505, GO:0016020, GO:0016740, GO:0016757, GO:0019538, GO:0030148, GO:0031090, GO:0031984, GO:0036211, GO:0043170, GO:0043226, GO:0043227, GO:0043229, GO:0043231, GO:0043412, GO:0043413, GO:0044238, GO:0046467, GO:0070085, GO:0097503, GO:0098588, GO:0098791, GO:1901135, GO:1901137, GO:1903509, GO:0006491, GO:0009311	Golgi membrane, molecular_function, catalytic activity, alpha-N-acetylneuraminate alpha-2,8-sialyltransferase activity, cellular_component, intracellular anatomical structure, cytoplasm, Golgi apparatus, carbohydrate metabolic process, protein glycosylation, lipid metabolic process, membrane lipid metabolic process, glycolipid metabolic process, sphingolipid metabolic process, glycosphingolipid metabolic process, glycosphingolipid biosynthetic process, biological_process, metabolic process, sialyltransferase activity, lipid biosynthetic process, biosynthetic process, macromolecule biosynthetic process, glycoprotein metabolic process, glycoprotein biosynthetic process, glycolipid biosynthetic process, cellular process, endomembrane system, membrane, transferase activity, glycosyltransferase activity, protein metabolic process, sphingolipid biosynthetic process, organelle membrane, organelle subcompartment, protein modification process, macromolecule metabolic process, organelle, membrane-bounded organelle, intracellular organelle, intracellular membrane-bounded organelle, macromolecule modification, macromolecule glycosylation, primary metabolic process, membrane lipid biosynthetic process, glycosylation, sialylation, bounding membrane of organelle, Golgi apparatus subcompartment, carbohydrate derivative metabolic process, carbohydrate derivative biosynthetic process, liposaccharide metabolic process, N-glycan processing, oligosaccharide metabolic process	Glyco_transf_29	187.454	-0.0881717	0.252937	-0.348591	0.727396	0.999093	Glut-13
g7161	LOXHD1	Lipoxygenase homology domain-containing protein 1	IPR001024, IPR036392, IPR052970	PLAT/LH2 domain, PLAT/LH2 domain superfamily, Inner ear hair cell lipoxygenase homology domain-containing protein	GO:0005515	protein binding	PLAT	21.0217	-1.54924	0.544833	-2.84351	0.004462	0.999093	Glut-13
g7162	RNF165	Ring finger protein	IPR013083, IPR001841, IPR011016, IPR045191	Zinc finger, RING/FYVE/PHD-type, RING-type, RING-CH-type, E3 ubiquitin-protein ligase MBR1/2-like	GO:0000209, GO:0000902, GO:0003674, GO:0003824, GO:0004842, GO:0005488, GO:0005575, GO:0005622, GO:0005634, GO:0005737, GO:0006355, GO:0006357, GO:0006508, GO:0006511, GO:0006935, GO:0007275, GO:0007399, GO:0007409, GO:0007411, GO:0008045, GO:0008150, GO:0008152, GO:0008270, GO:0009056, GO:0009057, GO:0009605, GO:0009653, GO:0009889, GO:0009966, GO:0009967, GO:0009987, GO:0010468, GO:0010498, GO:0010556, GO:0010646, GO:0010647, GO:0016043, GO:0016567, GO:0016740, GO:0019219, GO:0019222, GO:0019538, GO:0019787, GO:0019941, GO:0021675, GO:0022008, GO:0023051, GO:0023056, GO:0030030, GO:0030154, GO:0030163, GO:0030182, GO:0030510, GO:0030513, GO:0031175, GO:0032446, GO:0032501, GO:0032502, GO:0032989, GO:0032991, GO:0035107, GO:0035108, GO:0035136, GO:0036211, GO:0040011, GO:0042221, GO:0042330, GO:0043161, GO:0043167, GO:0043169, GO:0043170, GO:0043226, GO:0043227, GO:0043229, GO:0043231, GO:0043412, GO:0043632, GO:0044238, GO:0046872, GO:0046914, GO:0048468, GO:0048518, GO:0048522, GO:0048583, GO:0048584, GO:0048666, GO:0048667, GO:0048699, GO:0048731, GO:0048736, GO:0048812, GO:0048856, GO:0048858, GO:0048869, GO:0050789, GO:0050794, GO:0050896, GO:0051252, GO:0051603, GO:0060173, GO:0060255, GO:0060384, GO:0061061, GO:0061564, GO:0061630, GO:0061659, GO:0065007, GO:0070647, GO:0071840, GO:0080090, GO:0090092, GO:0090100, GO:0090287, GO:0097485, GO:0120036, GO:0120039, GO:0140096, GO:2001141	protein polyubiquitination, cell morphogenesis, molecular_function, catalytic activity, ubiquitin-protein transferase activity, binding, cellular_component, intracellular anatomical structure, nucleus, cytoplasm, regulation of DNA-templated transcription, regulation of transcription by RNA polymerase II, proteolysis, ubiquitin-dependent protein catabolic process, chemotaxis, multicellular organism development, nervous system development, axonogenesis, axon guidance, motor neuron axon guidance, biological_process, metabolic process, zinc ion binding, catabolic process, macromolecule catabolic process, response to external stimulus, anatomical structure morphogenesis, regulation of biosynthetic process, regulation of signal transduction, positive regulation of signal transduction, cellular process, regulation of gene expression, proteasomal protein catabolic process, regulation of macromolecule biosynthetic process, regulation of cell communication, positive regulation of cell communication, cellular component organization, protein ubiquitination, transferase activity, regulation of nucleobase-containing compound metabolic process, regulation of metabolic process, protein metabolic process, ubiquitin-like protein transferase activity, modification-dependent protein catabolic process, nerve development, neurogenesis, regulation of signaling, positive regulation of signaling, cell projection organization, cell differentiation, protein catabolic process, neuron differentiation, regulation of BMP signaling pathway, positive regulation of BMP signaling pathway, neuron projection development, protein modification by small protein conjugation, multicellular organismal process, developmental process, cellular anatomical entity morphogenesis, protein-containing complex, appendage morphogenesis, limb morphogenesis, forelimb morphogenesis, protein modification process, locomotion, response to chemical, taxis, proteasome-mediated ubiquitin-dependent protein catabolic process, ion binding, cation binding, macromolecule metabolic process, organelle, membrane-bounded organelle, intracellular organelle, intracellular membrane-bounded organelle, macromolecule modification, modification-dependent macromolecule catabolic process, primary metabolic process, metal ion binding, transition metal ion binding, cell development, positive regulation of biological process, positive regulation of cellular process, regulation of response to stimulus, positive regulation of response to stimulus, neuron development, cell morphogenesis involved in neuron differentiation, generation of neurons, system development, appendage development, neuron projection morphogenesis, anatomical structure development, cell projection morphogenesis, cellular developmental process, regulation of biological process, regulation of cellular process, response to stimulus, regulation of RNA metabolic process, proteolysis involved in protein catabolic process, limb development, regulation of macromolecule metabolic process, innervation, muscle structure development, axon development, ubiquitin protein ligase activity, ubiquitin-like protein ligase activity, biological regulation, protein modification by small protein conjugation or removal, cellular component organization or biogenesis, regulation of primary metabolic process, regulation of transmembrane receptor protein serine/threonine kinase signaling pathway, positive regulation of transmembrane receptor protein serine/threonine kinase signaling pathway, regulation of cellular response to growth factor stimulus, neuron projection guidance, plasma membrane bounded cell projection organization, plasma membrane bounded cell projection morphogenesis, catalytic activity, acting on a protein, regulation of RNA biosynthetic process	zf-RING_2	132.042	-0.574507	0.257292	-2.2329	0.0255558	0.999093	Glut-13
g7166	-	dnaJ homolog subfamily B member 5-like	IPR018253, IPR036869, IPR008971, IPR051339, IPR001623, IPR002939	DnaJ domain, conserved site, Chaperone J-domain superfamily, HSP40/DnaJ peptide-binding, DnaJ homolog subfamily B, Chaperone DnaJ, C-terminal	GO:0005829, GO:0006457, GO:0051082, GO:0051087	cytosol, protein folding, unfolded protein binding, protein-folding chaperone binding	DnaJ, DnaJ_C	70.0844	0.0386442	0.663387	0.0582528	0.953547	0.999093	Glut-13
g7169	-	Zgc 73226	IPR010548	BNIP3	GO:0005634, GO:0005635, GO:0005740, GO:0005741, GO:0005783, GO:0016020, GO:0043065, GO:0043067, GO:0051607, GO:0097345	nucleus, nuclear envelope, mitochondrial envelope, mitochondrial outer membrane, endoplasmic reticulum, membrane, positive regulation of apoptotic process, regulation of programmed cell death, defense response to virus, mitochondrial outer membrane permeabilization	BNIP3	54.4481	-0.0925615	0.332319	-0.278532	0.780604	0.999093	Glut-13
g7170	-	FAM196 family	IPR029337	Inhibitory synaptic factor 2	-	-	FAM196	24.9943	-0.14881	0.437223	-0.340352	0.733591	0.999093	Glut-13
g7176	HNRNPK	heterogeneous nuclear ribonucleoprotein	IPR036612, IPR004088, IPR012987, IPR004087	K Homology domain, type 1 superfamily, type 1, ROK, N-terminal	GO:0003674, GO:0003676, GO:0003677, GO:0003723, GO:0005488, GO:0005575, GO:0005622, GO:0005634, GO:0005654, GO:0005681, GO:0005737, GO:0006139, GO:0006351, GO:0006355, GO:0006357, GO:0006396, GO:0006397, GO:0008150, GO:0008152, GO:0008380, GO:0009058, GO:0009059, GO:0009889, GO:0009987, GO:0010467, GO:0010468, GO:0010556, GO:0016070, GO:0016071, GO:0019219, GO:0019222, GO:0031974, GO:0031981, GO:0032774, GO:0032991, GO:0034654, GO:0043170, GO:0043226, GO:0043227, GO:0043229, GO:0043231, GO:0043233, GO:0044238, GO:0050789, GO:0050794, GO:0051252, GO:0060255, GO:0065007, GO:0070013, GO:0080090, GO:0090304, GO:1901363, GO:1990904, GO:2001141	molecular_function, nucleic acid binding, DNA binding, RNA binding, binding, cellular_component, intracellular anatomical structure, nucleus, nucleoplasm, spliceosomal complex, cytoplasm, nucleobase-containing compound metabolic process, DNA-templated transcription, regulation of DNA-templated transcription, regulation of transcription by RNA polymerase II, RNA processing, mRNA processing, biological_process, metabolic process, RNA splicing, biosynthetic process, macromolecule biosynthetic process, regulation of biosynthetic process, cellular process, gene expression, regulation of gene expression, regulation of macromolecule biosynthetic process, RNA metabolic process, mRNA metabolic process, regulation of nucleobase-containing compound metabolic process, regulation of metabolic process, membrane-enclosed lumen, nuclear lumen, RNA biosynthetic process, protein-containing complex, nucleobase-containing compound biosynthetic process, macromolecule metabolic process, organelle, membrane-bounded organelle, intracellular organelle, intracellular membrane-bounded organelle, organelle lumen, primary metabolic process, regulation of biological process, regulation of cellular process, regulation of RNA metabolic process, regulation of macromolecule metabolic process, biological regulation, intracellular organelle lumen, regulation of primary metabolic process, nucleic acid metabolic process, heterocyclic compound binding, ribonucleoprotein complex, regulation of RNA biosynthetic process	KH_1, ROKNT	56.9475	-0.0213743	0.316565	-0.0675195	0.946168	0.999093	Glut-13
g7177	-	Neurotrophic tyrosine kinase, receptor, type 2b	IPR020635, IPR001611, IPR050122, IPR013783, IPR003599, IPR036179, IPR001245, IPR020777, IPR017441, IPR002011, IPR011009, IPR007110, IPR032675, IPR000719, IPR008266, IPR013098	Tyrosine-protein kinase, catalytic domain, Leucine-rich repeat, Receptor Tyrosine Kinase, Immunoglobulin-like fold, Immunoglobulin domain subtype, Immunoglobulin-like domain superfamily, Serine-threonine/tyrosine-protein kinase, Growth factor receptor NTRK, Protein kinase, ATP binding site, receptor class II, conserved site, Protein kinase-like domain superfamily, Immunoglobulin-like domain, Leucine-rich repeat domain superfamily, Protein kinase domain, active site, Immunoglobulin I-set	GO:0004672, GO:0004713, GO:0004714, GO:0005030, GO:0005515, GO:0005524, GO:0005886, GO:0006468, GO:0007169, GO:0007275, GO:0010976, GO:0016020, GO:0030424, GO:0033674, GO:0043121, GO:0043235, GO:0048403, GO:0051897, GO:0060175, GO:0099551, GO:1990090, GO:1990416	protein kinase activity, protein tyrosine kinase activity, transmembrane receptor protein tyrosine kinase activity, neurotrophin receptor activity, protein binding, ATP binding, plasma membrane, protein phosphorylation, cell surface receptor protein tyrosine kinase signaling pathway, multicellular organism development, positive regulation of neuron projection development, membrane, axon, positive regulation of kinase activity, neurotrophin binding, receptor complex, brain-derived neurotrophic factor binding, positive regulation of phosphatidylinositol 3-kinase/protein kinase B signal transduction, brain-derived neurotrophic factor receptor activity, trans-synaptic signaling by neuropeptide, modulating synaptic transmission, cellular response to nerve growth factor stimulus, cellular response to brain-derived neurotrophic factor stimulus	I-set, LRR_8, Pkinase_Tyr	58.0949	-0.290593	0.308477	-0.942024	0.34618	0.999093	Glut-13
g718	CAMK1	Calcium calmodulin-dependent protein kinase	IPR017441, IPR000719, IPR008271, IPR011009	Protein kinase, ATP binding site, Protein kinase domain, Serine/threonine-protein kinase, active site, Protein kinase-like domain superfamily	GO:0000166, GO:0001932, GO:0001934, GO:0003674, GO:0003824, GO:0004672, GO:0004674, GO:0004683, GO:0005488, GO:0005515, GO:0005516, GO:0005524, GO:0005575, GO:0005622, GO:0005634, GO:0005737, GO:0006355, GO:0006357, GO:0006468, GO:0006793, GO:0006796, GO:0006810, GO:0006913, GO:0007049, GO:0007154, GO:0007165, GO:0007275, GO:0007399, GO:0008150, GO:0008152, GO:0009889, GO:0009891, GO:0009893, GO:0009987, GO:0010468, GO:0010556, GO:0010557, GO:0010562, GO:0010604, GO:0010628, GO:0010720, GO:0010975, GO:0010976, GO:0016301, GO:0016310, GO:0016740, GO:0016772, GO:0016773, GO:0017076, GO:0018105, GO:0018107, GO:0018193, GO:0018209, GO:0018210, GO:0019219, GO:0019220, GO:0019222, GO:0019538, GO:0022008, GO:0022603, GO:0023052, GO:0030154, GO:0030554, GO:0031344, GO:0031346, GO:0031399, GO:0031401, GO:0032091, GO:0032386, GO:0032388, GO:0032501, GO:0032502, GO:0032553, GO:0032555, GO:0032559, GO:0032879, GO:0032880, GO:0033135, GO:0033138, GO:0033157, GO:0033674, GO:0035556, GO:0035639, GO:0036094, GO:0036211, GO:0042325, GO:0042327, GO:0043085, GO:0043167, GO:0043168, GO:0043170, GO:0043226, GO:0043227, GO:0043229, GO:0043231, GO:0043393, GO:0043412, GO:0043549, GO:0044092, GO:0044093, GO:0044238, GO:0045595, GO:0045597, GO:0045664, GO:0045666, GO:0045859, GO:0045860, GO:0045893, GO:0045935, GO:0045937, GO:0045944, GO:0046822, GO:0046824, GO:0046825, GO:0046827, GO:0046907, GO:0048518, GO:0048522, GO:0048699, GO:0048731, GO:0048856, GO:0048869, GO:0050767, GO:0050769, GO:0050773, GO:0050789, GO:0050790, GO:0050793, GO:0050794, GO:0050803, GO:0050807, GO:0050896, GO:0051049, GO:0051050, GO:0051094, GO:0051098, GO:0051100, GO:0051128, GO:0051130, GO:0051147, GO:0051149, GO:0051169, GO:0051174, GO:0051179, GO:0051222, GO:0051223, GO:0051234, GO:0051239, GO:0051240, GO:0051246, GO:0051247, GO:0051252, GO:0051254, GO:0051338, GO:0051347, GO:0051641, GO:0051649, GO:0051716, GO:0051823, GO:0051835, GO:0051960, GO:0051962, GO:0060142, GO:0060143, GO:0060255, GO:0060284, GO:0060341, GO:0060998, GO:0060999, GO:0065007, GO:0065008, GO:0065009, GO:0070201, GO:0071900, GO:0071902, GO:0080090, GO:0090087, GO:0090316, GO:0097367, GO:0120035, GO:0140096, GO:1900006, GO:1901265, GO:1901363, GO:1901983, GO:1901985, GO:1902680, GO:1903829, GO:1904951, GO:2000026, GO:2001141	nucleotide binding, regulation of protein phosphorylation, positive regulation of protein phosphorylation, molecular_function, catalytic activity, protein kinase activity, protein serine/threonine kinase activity, calcium/calmodulin-dependent protein kinase activity, binding, protein binding, calmodulin binding, ATP binding, cellular_component, intracellular anatomical structure, nucleus, cytoplasm, regulation of DNA-templated transcription, regulation of transcription by RNA polymerase II, protein phosphorylation, phosphorus metabolic process, phosphate-containing compound metabolic process, transport, nucleocytoplasmic transport, cell cycle, cell communication, signal transduction, multicellular organism development, nervous system development, biological_process, metabolic process, regulation of biosynthetic process, positive regulation of biosynthetic process, positive regulation of metabolic process, cellular process, regulation of gene expression, regulation of macromolecule biosynthetic process, positive regulation of macromolecule biosynthetic process, positive regulation of phosphorus metabolic process, positive regulation of macromolecule metabolic process, positive regulation of gene expression, positive regulation of cell development, regulation of neuron projection development, positive regulation of neuron projection development, kinase activity, phosphorylation, transferase activity, transferase activity, transferring phosphorus-containing groups, phosphotransferase activity, alcohol group as acceptor, purine nucleotide binding, peptidyl-serine phosphorylation, peptidyl-threonine phosphorylation, peptidyl-amino acid modification, peptidyl-serine modification, peptidyl-threonine modification, regulation of nucleobase-containing compound metabolic process, regulation of phosphate metabolic process, regulation of metabolic process, protein metabolic process, neurogenesis, regulation of anatomical structure morphogenesis, signaling, cell differentiation, adenyl nucleotide binding, regulation of cell projection organization, positive regulation of cell projection organization, regulation of protein modification process, positive regulation of protein modification process, negative regulation of protein binding, regulation of intracellular transport, positive regulation of intracellular transport, multicellular organismal process, developmental process, ribonucleotide binding, purine ribonucleotide binding, adenyl ribonucleotide binding, regulation of localization, regulation of protein localization, regulation of peptidyl-serine phosphorylation, positive regulation of peptidyl-serine phosphorylation, regulation of intracellular protein transport, positive regulation of kinase activity, intracellular signal transduction, purine ribonucleoside triphosphate binding, small molecule binding, protein modification process, regulation of phosphorylation, positive regulation of phosphorylation, positive regulation of catalytic activity, ion binding, anion binding, macromolecule metabolic process, organelle, membrane-bounded organelle, intracellular organelle, intracellular membrane-bounded organelle, regulation of protein binding, macromolecule modification, regulation of kinase activity, negative regulation of molecular function, positive regulation of molecular function, primary metabolic process, regulation of cell differentiation, positive regulation of cell differentiation, regulation of neuron differentiation, positive regulation of neuron differentiation, regulation of protein kinase activity, positive regulation of protein kinase activity, positive regulation of DNA-templated transcription, positive regulation of nucleobase-containing compound metabolic process, positive regulation of phosphate metabolic process, positive regulation of transcription by RNA polymerase II, regulation of nucleocytoplasmic transport, positive regulation of nucleocytoplasmic transport, regulation of protein export from nucleus, positive regulation of protein export from nucleus, intracellular transport, positive regulation of biological process, positive regulation of cellular process, generation of neurons, system development, anatomical structure development, cellular developmental process, regulation of neurogenesis, positive regulation of neurogenesis, regulation of dendrite development, regulation of biological process, regulation of catalytic activity, regulation of developmental process, regulation of cellular process, regulation of synapse structure or activity, regulation of synapse organization, response to stimulus, regulation of transport, positive regulation of transport, positive regulation of developmental process, regulation of binding, negative regulation of binding, regulation of cellular component organization, positive regulation of cellular component organization, regulation of muscle cell differentiation, positive regulation of muscle cell differentiation, nuclear transport, regulation of phosphorus metabolic process, localization, positive regulation of protein transport, regulation of protein transport, establishment of localization, regulation of multicellular organismal process, positive regulation of multicellular organismal process, regulation of protein metabolic process, positive regulation of protein metabolic process, regulation of RNA metabolic process, positive regulation of RNA metabolic process, regulation of transferase activity, positive regulation of transferase activity, cellular localization, establishment of localization in cell, cellular response to stimulus, regulation of synapse structural plasticity, positive regulation of synapse structural plasticity, regulation of nervous system development, positive regulation of nervous system development, regulation of syncytium formation by plasma membrane fusion, positive regulation of syncytium formation by plasma membrane fusion, regulation of macromolecule metabolic process, regulation of cell development, regulation of cellular localization, regulation of dendritic spine development, positive regulation of dendritic spine development, biological regulation, regulation of biological quality, regulation of molecular function, regulation of establishment of protein localization, regulation of protein serine/threonine kinase activity, positive regulation of protein serine/threonine kinase activity, regulation of primary metabolic process, regulation of peptide transport, positive regulation of intracellular protein transport, carbohydrate derivative binding, regulation of plasma membrane bounded cell projection organization, catalytic activity, acting on a protein, positive regulation of dendrite development, nucleoside phosphate binding, heterocyclic compound binding, regulation of protein acetylation, positive regulation of protein acetylation, positive regulation of RNA biosynthetic process, positive regulation of protein localization, positive regulation of establishment of protein localization, regulation of multicellular organismal development, regulation of RNA biosynthetic process	Pkinase	16.2205	-0.183248	0.524253	-0.349541	0.726683	0.999093	Glut-13
g7185	PPAP2A	Lipid phosphate phosphohydrolase 1 isoform X1; Phosphatidic acid phosphatase type 2A	IPR000326, IPR043216, IPR036938	Phosphatidic acid phosphatase type 2/haloperoxidase, Phosphatidic acid phosphatases-like, Phosphatidic acid phosphatase type 2/haloperoxidase superfamily	GO:0003674, GO:0003824, GO:0005575, GO:0005886, GO:0006066, GO:0006470, GO:0006629, GO:0006638, GO:0006639, GO:0006643, GO:0006644, GO:0006651, GO:0006665, GO:0006670, GO:0006672, GO:0006793, GO:0006796, GO:0007154, GO:0007165, GO:0007186, GO:0007276, GO:0008150, GO:0008152, GO:0008195, GO:0008285, GO:0008354, GO:0008610, GO:0009058, GO:0009719, GO:0009725, GO:0009755, GO:0009987, GO:0016020, GO:0016311, GO:0016477, GO:0016787, GO:0016788, GO:0016791, GO:0019216, GO:0019222, GO:0019538, GO:0019637, GO:0019751, GO:0019953, GO:0022412, GO:0022414, GO:0023052, GO:0030148, GO:0030258, GO:0030518, GO:0030521, GO:0030522, GO:0032501, GO:0032870, GO:0033993, GO:0034311, GO:0036211, GO:0040011, GO:0042127, GO:0042221, GO:0042392, GO:0042577, GO:0042578, GO:0043170, GO:0043401, GO:0043412, GO:0043603, GO:0044238, GO:0044281, GO:0044703, GO:0045017, GO:0046339, GO:0046460, GO:0046463, GO:0046467, GO:0046486, GO:0046519, GO:0046839, GO:0048519, GO:0048523, GO:0048545, GO:0048609, GO:0048870, GO:0050789, GO:0050794, GO:0050896, GO:0051179, GO:0051674, GO:0051716, GO:0065007, GO:0070887, GO:0071383, GO:0071396, GO:0071495, GO:0071944, GO:0080090, GO:0097164	molecular_function, catalytic activity, cellular_component, plasma membrane, alcohol metabolic process, protein dephosphorylation, lipid metabolic process, neutral lipid metabolic process, acylglycerol metabolic process, membrane lipid metabolic process, phospholipid metabolic process, diacylglycerol biosynthetic process, sphingolipid metabolic process, sphingosine metabolic process, ceramide metabolic process, phosphorus metabolic process, phosphate-containing compound metabolic process, cell communication, signal transduction, G protein-coupled receptor signaling pathway, gamete generation, biological_process, metabolic process, phosphatidate phosphatase activity, negative regulation of cell population proliferation, germ cell migration, lipid biosynthetic process, biosynthetic process, response to endogenous stimulus, response to hormone, hormone-mediated signaling pathway, cellular process, membrane, dephosphorylation, cell migration, hydrolase activity, hydrolase activity, acting on ester bonds, phosphatase activity, regulation of lipid metabolic process, regulation of metabolic process, protein metabolic process, organophosphate metabolic process, polyol metabolic process, sexual reproduction, cellular process involved in reproduction in multicellular organism, reproductive process, signaling, sphingolipid biosynthetic process, lipid modification, nuclear receptor-mediated steroid hormone signaling pathway, androgen receptor signaling pathway, intracellular receptor signaling pathway, multicellular organismal process, cellular response to hormone stimulus, response to lipid, diol metabolic process, protein modification process, locomotion, regulation of cell population proliferation, response to chemical, sphingosine-1-phosphate phosphatase activity, lipid phosphatase activity, phosphoric ester hydrolase activity, macromolecule metabolic process, steroid hormone receptor signaling pathway, macromolecule modification, amide metabolic process, primary metabolic process, small molecule metabolic process, multi-organism reproductive process, glycerolipid biosynthetic process, diacylglycerol metabolic process, neutral lipid biosynthetic process, acylglycerol biosynthetic process, membrane lipid biosynthetic process, glycerolipid metabolic process, sphingoid metabolic process, phospholipid dephosphorylation, negative regulation of biological process, negative regulation of cellular process, response to steroid hormone, multicellular organismal reproductive process, cell motility, regulation of biological process, regulation of cellular process, response to stimulus, localization, localization of cell, cellular response to stimulus, biological regulation, cellular response to chemical stimulus, cellular response to steroid hormone stimulus, cellular response to lipid, cellular response to endogenous stimulus, cell periphery, regulation of primary metabolic process, ammonium ion metabolic process	PAP2	36.5035	-0.0614919	0.394789	-0.155759	0.876223	0.999093	Glut-13
g7186	CSGALNACT1	Chondroitin sulfate N-acetylgalactosaminyltransferase	IPR029044, IPR008428, IPR051227	Nucleotide-diphospho-sugar transferases, Chondroitin N-acetylgalactosaminyltransferase, Chondroitin sulfate glycosyltransferase	GO:0000139, GO:0000271, GO:0001501, GO:0001503, GO:0001958, GO:0003674, GO:0003824, GO:0005488, GO:0005575, GO:0005622, GO:0005737, GO:0005794, GO:0005795, GO:0005975, GO:0005976, GO:0006022, GO:0006023, GO:0006024, GO:0006029, GO:0006040, GO:0006082, GO:0006139, GO:0006790, GO:0006793, GO:0007275, GO:0007399, GO:0008037, GO:0008150, GO:0008152, GO:0008194, GO:0008283, GO:0008376, GO:0008955, GO:0009058, GO:0009059, GO:0009100, GO:0009101, GO:0009225, GO:0009653, GO:0009887, GO:0009888, GO:0009987, GO:0012505, GO:0015012, GO:0015020, GO:0016020, GO:0016043, GO:0016051, GO:0016740, GO:0016757, GO:0016758, GO:0019276, GO:0019538, GO:0019752, GO:0030166, GO:0030198, GO:0030201, GO:0030202, GO:0030203, GO:0030210, GO:0031090, GO:0031984, GO:0031985, GO:0032501, GO:0032502, GO:0032580, GO:0036075, GO:0043062, GO:0043167, GO:0043169, GO:0043170, GO:0043226, GO:0043227, GO:0043229, GO:0043231, GO:0043436, GO:0044238, GO:0044272, GO:0044281, GO:0046398, GO:0046872, GO:0047237, GO:0047238, GO:0048513, GO:0048705, GO:0048731, GO:0048856, GO:0050650, GO:0050651, GO:0050654, GO:0050655, GO:0051216, GO:0055086, GO:0060348, GO:0060349, GO:0060350, GO:0061448, GO:0071840, GO:0098588, GO:0098791, GO:1901135, GO:1901137	Golgi membrane, polysaccharide biosynthetic process, skeletal system development, ossification, endochondral ossification, molecular_function, catalytic activity, binding, cellular_component, intracellular anatomical structure, cytoplasm, Golgi apparatus, Golgi stack, carbohydrate metabolic process, polysaccharide metabolic process, aminoglycan metabolic process, aminoglycan biosynthetic process, glycosaminoglycan biosynthetic process, proteoglycan metabolic process, amino sugar metabolic process, organic acid metabolic process, nucleobase-containing compound metabolic process, sulfur compound metabolic process, phosphorus metabolic process, multicellular organism development, nervous system development, cell recognition, biological_process, metabolic process, UDP-glycosyltransferase activity, cell population proliferation, acetylgalactosaminyltransferase activity, peptidoglycan glycosyltransferase activity, biosynthetic process, macromolecule biosynthetic process, glycoprotein metabolic process, glycoprotein biosynthetic process, nucleotide-sugar metabolic process, anatomical structure morphogenesis, animal organ morphogenesis, tissue development, cellular process, endomembrane system, heparan sulfate proteoglycan biosynthetic process, glucuronosyltransferase activity, membrane, cellular component organization, carbohydrate biosynthetic process, transferase activity, glycosyltransferase activity, hexosyltransferase activity, UDP-N-acetylgalactosamine metabolic process, protein metabolic process, carboxylic acid metabolic process, proteoglycan biosynthetic process, extracellular matrix organization, heparan sulfate proteoglycan metabolic process, heparin proteoglycan metabolic process, glycosaminoglycan metabolic process, heparin proteoglycan biosynthetic process, organelle membrane, organelle subcompartment, Golgi cisterna, multicellular organismal process, developmental process, Golgi cisterna membrane, replacement ossification, extracellular structure organization, ion binding, cation binding, macromolecule metabolic process, organelle, membrane-bounded organelle, intracellular organelle, intracellular membrane-bounded organelle, oxoacid metabolic process, primary metabolic process, sulfur compound biosynthetic process, small molecule metabolic process, UDP-glucuronate metabolic process, metal ion binding, glucuronylgalactosylproteoglycan 4-beta-N-acetylgalactosaminyltransferase activity, glucuronosyl-N-acetylgalactosaminyl-proteoglycan 4-beta-N-acetylgalactosaminyltransferase activity, animal organ development, skeletal system morphogenesis, system development, anatomical structure development, chondroitin sulfate proteoglycan biosynthetic process, dermatan sulfate proteoglycan biosynthetic process, chondroitin sulfate proteoglycan metabolic process, dermatan sulfate proteoglycan metabolic process, cartilage development, nucleobase-containing small molecule metabolic process, bone development, bone morphogenesis, endochondral bone morphogenesis, connective tissue development, cellular component organization or biogenesis, bounding membrane of organelle, Golgi apparatus subcompartment, carbohydrate derivative metabolic process, carbohydrate derivative biosynthetic process	CHGN	36.0025	0.194644	0.36895	0.527561	0.597804	0.999093	Glut-13
g7187	NXNL2	Nucleoredoxin-like 2	IPR013766, IPR012336, IPR036249, IPR029519	Thioredoxin domain, Thioredoxin-like fold, Thioredoxin-like superfamily, Nucleoredoxin-like protein 2	GO:0001894, GO:0001895, GO:0003008, GO:0003674, GO:0003824, GO:0004791, GO:0005575, GO:0005622, GO:0005737, GO:0007600, GO:0007601, GO:0007606, GO:0007608, GO:0008150, GO:0008152, GO:0009636, GO:0009987, GO:0015036, GO:0016209, GO:0016491, GO:0016651, GO:0016667, GO:0016668, GO:0032501, GO:0042221, GO:0042592, GO:0045494, GO:0048871, GO:0050877, GO:0050896, GO:0050953, GO:0051716, GO:0060249, GO:0065007, GO:0065008, GO:0070887, GO:0097237, GO:0098754, GO:0098869, GO:1990748	tissue homeostasis, retina homeostasis, system process, molecular_function, catalytic activity, thioredoxin-disulfide reductase (NADPH) activity, cellular_component, intracellular anatomical structure, cytoplasm, sensory perception, visual perception, sensory perception of chemical stimulus, sensory perception of smell, biological_process, metabolic process, response to toxic substance, cellular process, disulfide oxidoreductase activity, antioxidant activity, oxidoreductase activity, oxidoreductase activity, acting on NAD(P)H, oxidoreductase activity, acting on a sulfur group of donors, oxidoreductase activity, acting on a sulfur group of donors, NAD(P) as acceptor, multicellular organismal process, response to chemical, homeostatic process, photoreceptor cell maintenance, multicellular organismal-level homeostasis, nervous system process, response to stimulus, sensory perception of light stimulus, cellular response to stimulus, anatomical structure homeostasis, biological regulation, regulation of biological quality, cellular response to chemical stimulus, cellular response to toxic substance, detoxification, cellular oxidant detoxification, cellular detoxification	Thioredoxin_8	24.837	0.915328	0.469416	1.94993	0.0511844	0.999093	Glut-13
g7196	SMAD2	mothers against decapentaplegic homolog	IPR013019, IPR013790, IPR003619, IPR008984, IPR017855, IPR001132, IPR036578	MAD homology, MH1, Dwarfin, MAD homology 1, Dwarfin-type, SMAD/FHA domain superfamily, SMAD-like domain superfamily, SMAD domain, SMAD MH1 domain superfamily	GO:0000122, GO:0000981, GO:0003002, GO:0003674, GO:0003676, GO:0003677, GO:0003700, GO:0005488, GO:0005575, GO:0005622, GO:0005634, GO:0005667, GO:0005737, GO:0006139, GO:0006351, GO:0006355, GO:0006357, GO:0007154, GO:0007165, GO:0007166, GO:0007167, GO:0007178, GO:0007179, GO:0007275, GO:0007389, GO:0008150, GO:0008152, GO:0009058, GO:0009059, GO:0009719, GO:0009790, GO:0009880, GO:0009889, GO:0009890, GO:0009892, GO:0009952, GO:0009987, GO:0010467, GO:0010468, GO:0010556, GO:0010558, GO:0010605, GO:0010629, GO:0010720, GO:0016070, GO:0019219, GO:0019222, GO:0021999, GO:0023052, GO:0032501, GO:0032502, GO:0032774, GO:0032991, GO:0034654, GO:0035556, GO:0042221, GO:0043167, GO:0043169, GO:0043170, GO:0043226, GO:0043227, GO:0043229, GO:0043231, GO:0043565, GO:0044238, GO:0045595, GO:0045597, GO:0045892, GO:0045934, GO:0046872, GO:0048518, GO:0048519, GO:0048522, GO:0048523, GO:0048856, GO:0050789, GO:0050793, GO:0050794, GO:0050896, GO:0051094, GO:0051239, GO:0051240, GO:0051252, GO:0051253, GO:0051716, GO:0060255, GO:0060281, GO:0060282, GO:0060284, GO:0060896, GO:0060897, GO:0065007, GO:0070848, GO:0070887, GO:0071363, GO:0071495, GO:0071559, GO:0071560, GO:0080090, GO:0090304, GO:0140110, GO:1901363, GO:1902679, GO:1905879, GO:1905881, GO:2000241, GO:2000243, GO:2001141, GO:0000978, GO:0005515, GO:0009653, GO:0030154, GO:0032924, GO:0045944, GO:0060395, GO:0070411, GO:0071144	negative regulation of transcription by RNA polymerase II, DNA-binding transcription factor activity, RNA polymerase II-specific, regionalization, molecular_function, nucleic acid binding, DNA binding, DNA-binding transcription factor activity, binding, cellular_component, intracellular anatomical structure, nucleus, transcription regulator complex, cytoplasm, nucleobase-containing compound metabolic process, DNA-templated transcription, regulation of DNA-templated transcription, regulation of transcription by RNA polymerase II, cell communication, signal transduction, cell surface receptor signaling pathway, enzyme-linked receptor protein signaling pathway, cell surface receptor protein serine/threonine kinase signaling pathway, transforming growth factor beta receptor signaling pathway, multicellular organism development, pattern specification process, biological_process, metabolic process, biosynthetic process, macromolecule biosynthetic process, response to endogenous stimulus, embryo development, embryonic pattern specification, regulation of biosynthetic process, negative regulation of biosynthetic process, negative regulation of metabolic process, anterior/posterior pattern specification, cellular process, gene expression, regulation of gene expression, regulation of macromolecule biosynthetic process, negative regulation of macromolecule biosynthetic process, negative regulation of macromolecule metabolic process, negative regulation of gene expression, positive regulation of cell development, RNA metabolic process, regulation of nucleobase-containing compound metabolic process, regulation of metabolic process, neural plate anterior/posterior regionalization, signaling, multicellular organismal process, developmental process, RNA biosynthetic process, protein-containing complex, nucleobase-containing compound biosynthetic process, intracellular signal transduction, response to chemical, ion binding, cation binding, macromolecule metabolic process, organelle, membrane-bounded organelle, intracellular organelle, intracellular membrane-bounded organelle, sequence-specific DNA binding, primary metabolic process, regulation of cell differentiation, positive regulation of cell differentiation, negative regulation of DNA-templated transcription, negative regulation of nucleobase-containing compound metabolic process, metal ion binding, positive regulation of biological process, negative regulation of biological process, positive regulation of cellular process, negative regulation of cellular process, anatomical structure development, regulation of biological process, regulation of developmental process, regulation of cellular process, response to stimulus, positive regulation of developmental process, regulation of multicellular organismal process, positive regulation of multicellular organismal process, regulation of RNA metabolic process, negative regulation of RNA metabolic process, cellular response to stimulus, regulation of macromolecule metabolic process, regulation of oocyte development, positive regulation of oocyte development, regulation of cell development, neural plate pattern specification, neural plate regionalization, biological regulation, response to growth factor, cellular response to chemical stimulus, cellular response to growth factor stimulus, cellular response to endogenous stimulus, response to transforming growth factor beta, cellular response to transforming growth factor beta stimulus, regulation of primary metabolic process, nucleic acid metabolic process, transcription regulator activity, heterocyclic compound binding, negative regulation of RNA biosynthetic process, regulation of oogenesis, positive regulation of oogenesis, regulation of reproductive process, positive regulation of reproductive process, regulation of RNA biosynthetic process, RNA polymerase II cis-regulatory region sequence-specific DNA binding, protein binding, anatomical structure morphogenesis, cell differentiation, activin receptor signaling pathway, positive regulation of transcription by RNA polymerase II, SMAD protein signal transduction, I-SMAD binding, heteromeric SMAD protein complex	MH1, MH2	27.0364	-0.308001	0.417884	-0.737049	0.461093	0.999093	Glut-13
g7199	GRIN3A	Glutamate receptor, ionotropic	IPR028082, IPR015683, IPR001508, IPR019594, IPR001320	Periplasmic binding protein-like I, Ionotropic glutamate receptor, metazoa, L-glutamate and glycine-binding domain, C-terminal	GO:0001964, GO:0003008, GO:0003674, GO:0004888, GO:0004970, GO:0004972, GO:0005215, GO:0005216, GO:0005230, GO:0005231, GO:0005234, GO:0005244, GO:0005261, GO:0005262, GO:0005488, GO:0005515, GO:0005575, GO:0005886, GO:0006810, GO:0006811, GO:0006812, GO:0006816, GO:0007154, GO:0007165, GO:0007166, GO:0007215, GO:0007267, GO:0007268, GO:0007275, GO:0007399, GO:0008066, GO:0008150, GO:0008324, GO:0008328, GO:0009605, GO:0009636, GO:0009987, GO:0014069, GO:0015075, GO:0015085, GO:0015267, GO:0015276, GO:0015318, GO:0016020, GO:0016043, GO:0016358, GO:0016594, GO:0016597, GO:0017146, GO:0019899, GO:0019902, GO:0019903, GO:0022008, GO:0022803, GO:0022824, GO:0022832, GO:0022834, GO:0022835, GO:0022836, GO:0022839, GO:0022843, GO:0022857, GO:0022890, GO:0023052, GO:0030001, GO:0030030, GO:0030054, GO:0030154, GO:0030182, GO:0030594, GO:0031175, GO:0031406, GO:0032101, GO:0032102, GO:0032279, GO:0032501, GO:0032502, GO:0032991, GO:0034220, GO:0034702, GO:0034703, GO:0035235, GO:0036094, GO:0036477, GO:0038023, GO:0042221, GO:0042391, GO:0042802, GO:0042995, GO:0043005, GO:0043025, GO:0043167, GO:0043168, GO:0043169, GO:0043177, GO:0043226, GO:0043235, GO:0044297, GO:0045202, GO:0045211, GO:0045471, GO:0046677, GO:0046873, GO:0048468, GO:0048511, GO:0048519, GO:0048583, GO:0048585, GO:0048666, GO:0048699, GO:0048731, GO:0048856, GO:0048869, GO:0050789, GO:0050794, GO:0050877, GO:0050896, GO:0050905, GO:0051179, GO:0051234, GO:0051716, GO:0051721, GO:0055085, GO:0060078, GO:0060079, GO:0060089, GO:0060134, GO:0065007, GO:0065008, GO:0070588, GO:0071840, GO:0071944, GO:0097060, GO:0097305, GO:0098590, GO:0098655, GO:0098660, GO:0098662, GO:0098794, GO:0098796, GO:0098797, GO:0098802, GO:0098878, GO:0098916, GO:0098984, GO:0099094, GO:0099536, GO:0099537, GO:0099565, GO:0099572, GO:0120025, GO:0120036, GO:1901700, GO:1902495, GO:1990351	startle response, system process, molecular_function, transmembrane signaling receptor activity, glutamate-gated receptor activity, NMDA glutamate receptor activity, transporter activity, monoatomic ion channel activity, extracellular ligand-gated monoatomic ion channel activity, excitatory extracellular ligand-gated monoatomic ion channel activity, extracellularly glutamate-gated ion channel activity, voltage-gated monoatomic ion channel activity, monoatomic cation channel activity, calcium channel activity, binding, protein binding, cellular_component, plasma membrane, transport, monoatomic ion transport, monoatomic cation transport, calcium ion transport, cell communication, signal transduction, cell surface receptor signaling pathway, glutamate receptor signaling pathway, cell-cell signaling, chemical synaptic transmission, multicellular organism development, nervous system development, glutamate receptor activity, biological_process, monoatomic cation transmembrane transporter activity, ionotropic glutamate receptor complex, response to external stimulus, response to toxic substance, cellular process, postsynaptic density, monoatomic ion transmembrane transporter activity, calcium ion transmembrane transporter activity, channel activity, ligand-gated monoatomic ion channel activity, inorganic molecular entity transmembrane transporter activity, membrane, cellular component organization, dendrite development, glycine binding, amino acid binding, NMDA selective glutamate receptor complex, enzyme binding, phosphatase binding, protein phosphatase binding, neurogenesis, passive transmembrane transporter activity, transmitter-gated monoatomic ion channel activity, voltage-gated channel activity, ligand-gated channel activity, transmitter-gated channel activity, gated channel activity, monoatomic ion-gated channel activity, voltage-gated monoatomic cation channel activity, transmembrane transporter activity, inorganic cation transmembrane transporter activity, signaling, metal ion transport, cell projection organization, cell junction, cell differentiation, neuron differentiation, neurotransmitter receptor activity, neuron projection development, carboxylic acid binding, regulation of response to external stimulus, negative regulation of response to external stimulus, asymmetric synapse, multicellular organismal process, developmental process, protein-containing complex, monoatomic ion transmembrane transport, monoatomic ion channel complex, cation channel complex, ionotropic glutamate receptor signaling pathway, small molecule binding, somatodendritic compartment, signaling receptor activity, response to chemical, regulation of membrane potential, identical protein binding, cell projection, neuron projection, neuronal cell body, ion binding, anion binding, cation binding, organic acid binding, organelle, receptor complex, cell body, synapse, postsynaptic membrane, response to ethanol, response to antibiotic, metal ion transmembrane transporter activity, cell development, rhythmic process, negative regulation of biological process, regulation of response to stimulus, negative regulation of response to stimulus, neuron development, generation of neurons, system development, anatomical structure development, cellular developmental process, regulation of biological process, regulation of cellular process, nervous system process, response to stimulus, neuromuscular process, localization, establishment of localization, cellular response to stimulus, protein phosphatase 2A binding, transmembrane transport, regulation of postsynaptic membrane potential, excitatory postsynaptic potential, molecular transducer activity, prepulse inhibition, biological regulation, regulation of biological quality, calcium ion transmembrane transport, cellular component organization or biogenesis, cell periphery, synaptic membrane, response to alcohol, plasma membrane region, monoatomic cation transmembrane transport, inorganic ion transmembrane transport, inorganic cation transmembrane transport, postsynapse, membrane protein complex, plasma membrane protein complex, plasma membrane signaling receptor complex, neurotransmitter receptor complex, anterograde trans-synaptic signaling, neuron to neuron synapse, ligand-gated monoatomic cation channel activity, synaptic signaling, trans-synaptic signaling, chemical synaptic transmission, postsynaptic, postsynaptic specialization, plasma membrane bounded cell projection, plasma membrane bounded cell projection organization, response to oxygen-containing compound, transmembrane transporter complex, transporter complex	ANF_receptor, Lig_chan, Lig_chan-Glu_bd	22.2885	0.152445	0.49212	0.309772	0.756734	0.999093	Glut-13
g7200	PLPPR1	Lipid phosphate phosphatase-related protein type	IPR043216, IPR036938, IPR000326	Phosphatidic acid phosphatases-like, Phosphatidic acid phosphatase type 2/haloperoxidase superfamily, Phosphatidic acid phosphatase type 2/haloperoxidase	GO:0003674, GO:0003824, GO:0005575, GO:0005622, GO:0005634, GO:0005654, GO:0005886, GO:0006629, GO:0006644, GO:0006793, GO:0006796, GO:0007154, GO:0007165, GO:0007275, GO:0007399, GO:0008150, GO:0008152, GO:0008195, GO:0009987, GO:0016020, GO:0016311, GO:0016787, GO:0016788, GO:0016791, GO:0019637, GO:0023052, GO:0030258, GO:0031974, GO:0031981, GO:0032501, GO:0032502, GO:0042577, GO:0042578, GO:0043226, GO:0043227, GO:0043229, GO:0043231, GO:0043233, GO:0044238, GO:0046839, GO:0048731, GO:0048856, GO:0050789, GO:0050794, GO:0050896, GO:0051716, GO:0065007, GO:0070013, GO:0071944	molecular_function, catalytic activity, cellular_component, intracellular anatomical structure, nucleus, nucleoplasm, plasma membrane, lipid metabolic process, phospholipid metabolic process, phosphorus metabolic process, phosphate-containing compound metabolic process, cell communication, signal transduction, multicellular organism development, nervous system development, biological_process, metabolic process, phosphatidate phosphatase activity, cellular process, membrane, dephosphorylation, hydrolase activity, hydrolase activity, acting on ester bonds, phosphatase activity, organophosphate metabolic process, signaling, lipid modification, membrane-enclosed lumen, nuclear lumen, multicellular organismal process, developmental process, lipid phosphatase activity, phosphoric ester hydrolase activity, organelle, membrane-bounded organelle, intracellular organelle, intracellular membrane-bounded organelle, organelle lumen, primary metabolic process, phospholipid dephosphorylation, system development, anatomical structure development, regulation of biological process, regulation of cellular process, response to stimulus, cellular response to stimulus, biological regulation, intracellular organelle lumen, cell periphery	PAP2	71.3093	0.315076	0.281978	1.11738	0.263832	0.999093	Glut-13
g7208	unc5d	Unc-5 homolog Da (C. elegans)	IPR000884, IPR013783, IPR000488, IPR036383, IPR033772, IPR036179, IPR011029, IPR003598, IPR000906, IPR057755, IPR003599, IPR013098, IPR007110, IPR037936	Thrombospondin type-1 (TSP1) repeat, Immunoglobulin-like fold, Death domain, Thrombospondin type-1 repeat superfamily, UPA domain, Immunoglobulin-like domain superfamily, Death-like domain superfamily, Immunoglobulin subtype 2, ZU5 domain, Netrin receptor UNC5A-D-like, N-terminal domain, Immunoglobulin domain subtype, Immunoglobulin I-set, Immunoglobulin-like domain, Netrin receptor UNC5A-D	GO:0005042, GO:0005515, GO:0007165, GO:0007411, GO:0016020, GO:0038007	netrin receptor activity, protein binding, signal transduction, axon guidance, membrane, netrin-activated signaling pathway	Death, I-set, TSP_1, UPA, ZU5	169.776	-0.410897	0.258054	-1.59229	0.11132	0.999093	Glut-13
g7213	DUSP26	Dual specificity protein phosphatase	IPR016130, IPR000340, IPR029021, IPR000387, IPR020422, IPR020405	Protein-tyrosine phosphatase, active site, Dual specificity phosphatase, catalytic domain, Protein-tyrosine phosphatase-like, Tyrosine-specific protein phosphatases domain, Dual specificity protein phosphatase domain, Atypical dual specificity phosphatase, subfamily A	GO:0000122, GO:0001932, GO:0001933, GO:0002039, GO:0003674, GO:0003824, GO:0004721, GO:0004725, GO:0005488, GO:0005515, GO:0005575, GO:0005622, GO:0005634, GO:0005737, GO:0005794, GO:0006355, GO:0006357, GO:0006469, GO:0006470, GO:0006793, GO:0006796, GO:0008134, GO:0008138, GO:0008150, GO:0008152, GO:0009889, GO:0009890, GO:0009892, GO:0009893, GO:0009966, GO:0009968, GO:0009987, GO:0010468, GO:0010556, GO:0010558, GO:0010562, GO:0010563, GO:0010604, GO:0010605, GO:0010629, GO:0010646, GO:0010648, GO:0012505, GO:0016311, GO:0016787, GO:0016788, GO:0016791, GO:0019219, GO:0019220, GO:0019222, GO:0019538, GO:0023051, GO:0023057, GO:0030155, GO:0031399, GO:0031400, GO:0031401, GO:0033673, GO:0035303, GO:0035306, GO:0035335, GO:0036211, GO:0042325, GO:0042326, GO:0042578, GO:0043086, GO:0043170, GO:0043226, GO:0043227, GO:0043229, GO:0043231, GO:0043408, GO:0043409, GO:0043412, GO:0043549, GO:0044092, GO:0044238, GO:0044387, GO:0045785, GO:0045859, GO:0045892, GO:0045934, GO:0045936, GO:0045937, GO:0048518, GO:0048519, GO:0048522, GO:0048523, GO:0048583, GO:0048585, GO:0050789, GO:0050790, GO:0050794, GO:0051174, GO:0051246, GO:0051247, GO:0051248, GO:0051252, GO:0051253, GO:0051338, GO:0051348, GO:0060255, GO:0065007, GO:0065009, GO:0070372, GO:0070373, GO:0080090, GO:0140096, GO:1902531, GO:1902532, GO:1902679, GO:2001141, GO:0033549	negative regulation of transcription by RNA polymerase II, regulation of protein phosphorylation, negative regulation of protein phosphorylation, p53 binding, molecular_function, catalytic activity, phosphoprotein phosphatase activity, protein tyrosine phosphatase activity, binding, protein binding, cellular_component, intracellular anatomical structure, nucleus, cytoplasm, Golgi apparatus, regulation of DNA-templated transcription, regulation of transcription by RNA polymerase II, negative regulation of protein kinase activity, protein dephosphorylation, phosphorus metabolic process, phosphate-containing compound metabolic process, transcription factor binding, protein tyrosine/serine/threonine phosphatase activity, biological_process, metabolic process, regulation of biosynthetic process, negative regulation of biosynthetic process, negative regulation of metabolic process, positive regulation of metabolic process, regulation of signal transduction, negative regulation of signal transduction, cellular process, regulation of gene expression, regulation of macromolecule biosynthetic process, negative regulation of macromolecule biosynthetic process, positive regulation of phosphorus metabolic process, negative regulation of phosphorus metabolic process, positive regulation of macromolecule metabolic process, negative regulation of macromolecule metabolic process, negative regulation of gene expression, regulation of cell communication, negative regulation of cell communication, endomembrane system, dephosphorylation, hydrolase activity, hydrolase activity, acting on ester bonds, phosphatase activity, regulation of nucleobase-containing compound metabolic process, regulation of phosphate metabolic process, regulation of metabolic process, protein metabolic process, regulation of signaling, negative regulation of signaling, regulation of cell adhesion, regulation of protein modification process, negative regulation of protein modification process, positive regulation of protein modification process, negative regulation of kinase activity, regulation of dephosphorylation, positive regulation of dephosphorylation, peptidyl-tyrosine dephosphorylation, protein modification process, regulation of phosphorylation, negative regulation of phosphorylation, phosphoric ester hydrolase activity, negative regulation of catalytic activity, macromolecule metabolic process, organelle, membrane-bounded organelle, intracellular organelle, intracellular membrane-bounded organelle, regulation of MAPK cascade, negative regulation of MAPK cascade, macromolecule modification, regulation of kinase activity, negative regulation of molecular function, primary metabolic process, negative regulation of protein kinase activity by regulation of protein phosphorylation, positive regulation of cell adhesion, regulation of protein kinase activity, negative regulation of DNA-templated transcription, negative regulation of nucleobase-containing compound metabolic process, negative regulation of phosphate metabolic process, positive regulation of phosphate metabolic process, positive regulation of biological process, negative regulation of biological process, positive regulation of cellular process, negative regulation of cellular process, regulation of response to stimulus, negative regulation of response to stimulus, regulation of biological process, regulation of catalytic activity, regulation of cellular process, regulation of phosphorus metabolic process, regulation of protein metabolic process, positive regulation of protein metabolic process, negative regulation of protein metabolic process, regulation of RNA metabolic process, negative regulation of RNA metabolic process, regulation of transferase activity, negative regulation of transferase activity, regulation of macromolecule metabolic process, biological regulation, regulation of molecular function, regulation of ERK1 and ERK2 cascade, negative regulation of ERK1 and ERK2 cascade, regulation of primary metabolic process, catalytic activity, acting on a protein, regulation of intracellular signal transduction, negative regulation of intracellular signal transduction, negative regulation of RNA biosynthetic process, regulation of RNA biosynthetic process, MAP kinase phosphatase activity	DSPc	17.5728	0.501855	0.501695	1.00032	0.317156	0.999093	Glut-13
g7216	PPIA	PPIases accelerate the folding of proteins. It catalyzes the cis-trans isomerization of proline imidic peptide bonds in oligopeptides	IPR024936, IPR002130, IPR029000, IPR020892	Cyclophilin-type peptidyl-prolyl cis-trans isomerase, Cyclophilin-type peptidyl-prolyl cis-trans isomerase domain, Cyclophilin-like domain superfamily, conserved site	GO:0000413, GO:0003755, GO:0005737, GO:0006457, GO:0016018, GO:0043231	protein peptidyl-prolyl isomerization, peptidyl-prolyl cis-trans isomerase activity, cytoplasm, protein folding, cyclosporin A binding, intracellular membrane-bounded organelle	Pro_isomerase	44.592	-0.158073	0.374039	-0.422612	0.672579	0.999093	Glut-13
g7218	zmiz2	Zinc finger MIZ domain-containing protein	IPR057847, IPR004181, IPR013083	ZMIZ1/ZMIZ2, GBD-like domain, Zinc finger, MIZ-type, RING/FYVE/PHD-type	GO:0000785, GO:0003712, GO:0006357, GO:0008270, GO:0016925, GO:0061665	chromatin, transcription coregulator activity, regulation of transcription by RNA polymerase II, zinc ion binding, protein sumoylation, SUMO ligase activity	zf-MIZ	43.9638	0.0421451	0.33988	0.124	0.901315	0.999093	Glut-13
g722	PER3	Period homolog 3 (Drosophila)	IPR013655, IPR057310, IPR000014, IPR022728, IPR035965, IPR048814, IPR050760	PAS fold-3, Period circadian protein homolog PER 1-3, bHLH-like domain, PAS domain, Period circadian-like, C-terminal, PAS domain superfamily, Period circadian protein homolog 1-3, PAS-A domain, Period circadian regulator	GO:0000122, GO:0003674, GO:0005488, GO:0005515, GO:0005575, GO:0005622, GO:0005634, GO:0005737, GO:0006139, GO:0006351, GO:0006355, GO:0006357, GO:0007623, GO:0008150, GO:0008152, GO:0009058, GO:0009059, GO:0009889, GO:0009890, GO:0009892, GO:0009987, GO:0010467, GO:0010468, GO:0010556, GO:0010558, GO:0010605, GO:0010629, GO:0016070, GO:0019219, GO:0019222, GO:0019899, GO:0019900, GO:0031625, GO:0031647, GO:0032501, GO:0032774, GO:0032922, GO:0034654, GO:0042749, GO:0042752, GO:0043170, GO:0043226, GO:0043227, GO:0043229, GO:0043231, GO:0044238, GO:0044389, GO:0045187, GO:0045892, GO:0045934, GO:0048511, GO:0048519, GO:0048523, GO:0050789, GO:0050794, GO:0050795, GO:0050821, GO:0051239, GO:0051252, GO:0051253, GO:0060255, GO:0065007, GO:0065008, GO:0080090, GO:0090304, GO:1902679, GO:2001141, GO:0000976, GO:0001222, GO:0043153	negative regulation of transcription by RNA polymerase II, molecular_function, binding, protein binding, cellular_component, intracellular anatomical structure, nucleus, cytoplasm, nucleobase-containing compound metabolic process, DNA-templated transcription, regulation of DNA-templated transcription, regulation of transcription by RNA polymerase II, circadian rhythm, biological_process, metabolic process, biosynthetic process, macromolecule biosynthetic process, regulation of biosynthetic process, negative regulation of biosynthetic process, negative regulation of metabolic process, cellular process, gene expression, regulation of gene expression, regulation of macromolecule biosynthetic process, negative regulation of macromolecule biosynthetic process, negative regulation of macromolecule metabolic process, negative regulation of gene expression, RNA metabolic process, regulation of nucleobase-containing compound metabolic process, regulation of metabolic process, enzyme binding, kinase binding, ubiquitin protein ligase binding, regulation of protein stability, multicellular organismal process, RNA biosynthetic process, circadian regulation of gene expression, nucleobase-containing compound biosynthetic process, regulation of circadian sleep/wake cycle, regulation of circadian rhythm, macromolecule metabolic process, organelle, membrane-bounded organelle, intracellular organelle, intracellular membrane-bounded organelle, primary metabolic process, ubiquitin-like protein ligase binding, regulation of circadian sleep/wake cycle, sleep, negative regulation of DNA-templated transcription, negative regulation of nucleobase-containing compound metabolic process, rhythmic process, negative regulation of biological process, negative regulation of cellular process, regulation of biological process, regulation of cellular process, regulation of behavior, protein stabilization, regulation of multicellular organismal process, regulation of RNA metabolic process, negative regulation of RNA metabolic process, regulation of macromolecule metabolic process, biological regulation, regulation of biological quality, regulation of primary metabolic process, nucleic acid metabolic process, negative regulation of RNA biosynthetic process, regulation of RNA biosynthetic process, transcription cis-regulatory region binding, transcription corepressor binding, entrainment of circadian clock by photoperiod	PAS_3, Period_C	76.5556	-0.243883	0.834984	-0.292081	0.770225	0.999093	Glut-13
g7222	CAMK2B	Calcium calmodulin-dependent protein kinase	IPR000719, IPR017441, IPR011009, IPR013543, IPR032710, IPR008271	Protein kinase domain, Protein kinase, ATP binding site, Protein kinase-like domain superfamily, Calcium/calmodulin-dependent protein kinase II, association-domain, NTF2-like domain superfamily, Serine/threonine-protein kinase, active site	GO:0000082, GO:0000165, GO:0000166, GO:0000278, GO:0000902, GO:0001775, GO:0002029, GO:0002030, GO:0002376, GO:0003008, GO:0003674, GO:0003779, GO:0003824, GO:0004672, GO:0004674, GO:0004683, GO:0005085, GO:0005488, GO:0005515, GO:0005516, GO:0005524, GO:0005575, GO:0005622, GO:0005634, GO:0005654, GO:0005737, GO:0005783, GO:0005789, GO:0005815, GO:0005819, GO:0005829, GO:0005856, GO:0005886, GO:0006468, GO:0006793, GO:0006796, GO:0006810, GO:0006811, GO:0006812, GO:0006816, GO:0006950, GO:0006952, GO:0006955, GO:0007049, GO:0007154, GO:0007165, GO:0007166, GO:0007275, GO:0007338, GO:0007343, GO:0007399, GO:0008092, GO:0008150, GO:0008152, GO:0008277, GO:0009566, GO:0009653, GO:0009966, GO:0009967, GO:0009968, GO:0009987, GO:0010038, GO:0010517, GO:0010518, GO:0010564, GO:0010638, GO:0010646, GO:0010647, GO:0010648, GO:0010720, GO:0010770, GO:0010959, GO:0010975, GO:0010976, GO:0012505, GO:0012506, GO:0014069, GO:0014733, GO:0015630, GO:0016020, GO:0016043, GO:0016301, GO:0016310, GO:0016528, GO:0016529, GO:0016740, GO:0016772, GO:0016773, GO:0017076, GO:0018105, GO:0018107, GO:0018193, GO:0018209, GO:0018210, GO:0019221, GO:0019538, GO:0019899, GO:0019900, GO:0019901, GO:0019953, GO:0022008, GO:0022401, GO:0022402, GO:0022414, GO:0022603, GO:0022604, GO:0023051, GO:0023052, GO:0023056, GO:0023057, GO:0023058, GO:0030001, GO:0030030, GO:0030054, GO:0030139, GO:0030154, GO:0030425, GO:0030554, GO:0030659, GO:0030666, GO:0031090, GO:0031267, GO:0031344, GO:0031346, GO:0031410, GO:0031974, GO:0031981, GO:0031982, GO:0031984, GO:0032222, GO:0032279, GO:0032430, GO:0032501, GO:0032502, GO:0032553, GO:0032555, GO:0032559, GO:0032879, GO:0032880, GO:0032989, GO:0033017, GO:0033043, GO:0034097, GO:0034341, GO:0035556, GO:0035639, GO:0036094, GO:0036211, GO:0036477, GO:0040020, GO:0042175, GO:0042221, GO:0042802, GO:0042803, GO:0042981, GO:0042995, GO:0043005, GO:0043025, GO:0043065, GO:0043067, GO:0043068, GO:0043085, GO:0043167, GO:0043168, GO:0043170, GO:0043204, GO:0043226, GO:0043227, GO:0043228, GO:0043229, GO:0043231, GO:0043232, GO:0043233, GO:0043269, GO:0043274, GO:0043412, GO:0043502, GO:0044057, GO:0044093, GO:0044238, GO:0044297, GO:0044703, GO:0044770, GO:0044772, GO:0044843, GO:0045087, GO:0045202, GO:0045595, GO:0045597, GO:0045664, GO:0045666, GO:0045744, GO:0045787, GO:0045836, GO:0046686, GO:0046777, GO:0046983, GO:0048167, GO:0048168, GO:0048169, GO:0048518, GO:0048519, GO:0048522, GO:0048523, GO:0048583, GO:0048584, GO:0048585, GO:0048699, GO:0048731, GO:0048814, GO:0048856, GO:0048858, GO:0048869, GO:0050767, GO:0050769, GO:0050773, GO:0050775, GO:0050789, GO:0050790, GO:0050793, GO:0050794, GO:0050803, GO:0050804, GO:0050806, GO:0050807, GO:0050877, GO:0050885, GO:0050896, GO:0050905, GO:0051020, GO:0051049, GO:0051094, GO:0051128, GO:0051130, GO:0051179, GO:0051233, GO:0051234, GO:0051239, GO:0051240, GO:0051336, GO:0051345, GO:0051445, GO:0051446, GO:0051716, GO:0051726, GO:0051783, GO:0051785, GO:0051823, GO:0051924, GO:0051960, GO:0051962, GO:0060193, GO:0060284, GO:0060291, GO:0060333, GO:0060341, GO:0060466, GO:0060998, GO:0060999, GO:0061001, GO:0061003, GO:0065007, GO:0065008, GO:0065009, GO:0070013, GO:0070887, GO:0071345, GO:0071346, GO:0071840, GO:0071944, GO:0090068, GO:0090128, GO:0090129, GO:0090257, GO:0090427, GO:0097367, GO:0097447, GO:0097708, GO:0098588, GO:0098772, GO:0098794, GO:0098827, GO:0098984, GO:0099175, GO:0099177, GO:0099572, GO:0120025, GO:0120035, GO:0140096, GO:1900006, GO:1901265, GO:1901363, GO:1903047, GO:1903076, GO:1904375, GO:1905475, GO:2000026, GO:2000241, GO:2000243, GO:2001233, GO:2001235	G1/S transition of mitotic cell cycle, MAPK cascade, nucleotide binding, mitotic cell cycle, cell morphogenesis, cell activation, desensitization of G protein-coupled receptor signaling pathway, inhibitory G protein-coupled receptor phosphorylation, immune system process, system process, molecular_function, actin binding, catalytic activity, protein kinase activity, protein serine/threonine kinase activity, calcium/calmodulin-dependent protein kinase activity, guanyl-nucleotide exchange factor activity, binding, protein binding, calmodulin binding, ATP binding, cellular_component, intracellular anatomical structure, nucleus, nucleoplasm, cytoplasm, endoplasmic reticulum, endoplasmic reticulum membrane, microtubule organizing center, spindle, cytosol, cytoskeleton, plasma membrane, protein phosphorylation, phosphorus metabolic process, phosphate-containing compound metabolic process, transport, monoatomic ion transport, monoatomic cation transport, calcium ion transport, response to stress, defense response, immune response, cell cycle, cell communication, signal transduction, cell surface receptor signaling pathway, multicellular organism development, single fertilization, egg activation, nervous system development, cytoskeletal protein binding, biological_process, metabolic process, regulation of G protein-coupled receptor signaling pathway, fertilization, anatomical structure morphogenesis, regulation of signal transduction, positive regulation of signal transduction, negative regulation of signal transduction, cellular process, response to metal ion, regulation of phospholipase activity, positive regulation of phospholipase activity, regulation of cell cycle process, positive regulation of organelle organization, regulation of cell communication, positive regulation of cell communication, negative regulation of cell communication, positive regulation of cell development, positive regulation of cell morphogenesis, regulation of metal ion transport, regulation of neuron projection development, positive regulation of neuron projection development, endomembrane system, vesicle membrane, postsynaptic density, regulation of skeletal muscle adaptation, microtubule cytoskeleton, membrane, cellular component organization, kinase activity, phosphorylation, sarcoplasm, sarcoplasmic reticulum, transferase activity, transferase activity, transferring phosphorus-containing groups, phosphotransferase activity, alcohol group as acceptor, purine nucleotide binding, peptidyl-serine phosphorylation, peptidyl-threonine phosphorylation, peptidyl-amino acid modification, peptidyl-serine modification, peptidyl-threonine modification, cytokine-mediated signaling pathway, protein metabolic process, enzyme binding, kinase binding, protein kinase binding, sexual reproduction, neurogenesis, negative adaptation of signaling pathway, cell cycle process, reproductive process, regulation of anatomical structure morphogenesis, regulation of cell morphogenesis, regulation of signaling, signaling, positive regulation of signaling, negative regulation of signaling, adaptation of signaling pathway, metal ion transport, cell projection organization, cell junction, endocytic vesicle, cell differentiation, dendrite, adenyl nucleotide binding, cytoplasmic vesicle membrane, endocytic vesicle membrane, organelle membrane, small GTPase binding, regulation of cell projection organization, positive regulation of cell projection organization, cytoplasmic vesicle, membrane-enclosed lumen, nuclear lumen, vesicle, organelle subcompartment, regulation of synaptic transmission, cholinergic, asymmetric synapse, positive regulation of phospholipase A2 activity, multicellular organismal process, developmental process, ribonucleotide binding, purine ribonucleotide binding, adenyl ribonucleotide binding, regulation of localization, regulation of protein localization, cellular anatomical entity morphogenesis, sarcoplasmic reticulum membrane, regulation of organelle organization, response to cytokine, response to type II interferon, intracellular signal transduction, purine ribonucleoside triphosphate binding, small molecule binding, protein modification process, somatodendritic compartment, regulation of meiotic nuclear division, nuclear outer membrane-endoplasmic reticulum membrane network, response to chemical, identical protein binding, protein homodimerization activity, regulation of apoptotic process, cell projection, neuron projection, neuronal cell body, positive regulation of apoptotic process, regulation of programmed cell death, positive regulation of programmed cell death, positive regulation of catalytic activity, ion binding, anion binding, macromolecule metabolic process, perikaryon, organelle, membrane-bounded organelle, membraneless organelle, intracellular organelle, intracellular membrane-bounded organelle, intracellular membraneless organelle, organelle lumen, regulation of monoatomic ion transport, phospholipase binding, macromolecule modification, regulation of muscle adaptation, regulation of system process, positive regulation of molecular function, primary metabolic process, cell body, multi-organism reproductive process, cell cycle phase transition, mitotic cell cycle phase transition, cell cycle G1/S phase transition, innate immune response, synapse, regulation of cell differentiation, positive regulation of cell differentiation, regulation of neuron differentiation, positive regulation of neuron differentiation, negative regulation of G protein-coupled receptor signaling pathway, positive regulation of cell cycle, positive regulation of meiotic nuclear division, response to cadmium ion, protein autophosphorylation, protein dimerization activity, regulation of synaptic plasticity, regulation of neuronal synaptic plasticity, regulation of long-term neuronal synaptic plasticity, positive regulation of biological process, negative regulation of biological process, positive regulation of cellular process, negative regulation of cellular process, regulation of response to stimulus, positive regulation of response to stimulus, negative regulation of response to stimulus, generation of neurons, system development, regulation of dendrite morphogenesis, anatomical structure development, cell projection morphogenesis, cellular developmental process, regulation of neurogenesis, positive regulation of neurogenesis, regulation of dendrite development, positive regulation of dendrite morphogenesis, regulation of biological process, regulation of catalytic activity, regulation of developmental process, regulation of cellular process, regulation of synapse structure or activity, modulation of chemical synaptic transmission, positive regulation of synaptic transmission, regulation of synapse organization, nervous system process, neuromuscular process controlling balance, response to stimulus, neuromuscular process, GTPase binding, regulation of transport, positive regulation of developmental process, regulation of cellular component organization, positive regulation of cellular component organization, localization, spindle midzone, establishment of localization, regulation of multicellular organismal process, positive regulation of multicellular organismal process, regulation of hydrolase activity, positive regulation of hydrolase activity, regulation of meiotic cell cycle, positive regulation of meiotic cell cycle, cellular response to stimulus, regulation of cell cycle, regulation of nuclear division, positive regulation of nuclear division, regulation of synapse structural plasticity, regulation of calcium ion transport, regulation of nervous system development, positive regulation of nervous system development, positive regulation of lipase activity, regulation of cell development, long-term synaptic potentiation, type II interferon-mediated signaling pathway, regulation of cellular localization, activation of meiosis involved in egg activation, regulation of dendritic spine development, positive regulation of dendritic spine development, regulation of dendritic spine morphogenesis, positive regulation of dendritic spine morphogenesis, biological regulation, regulation of biological quality, regulation of molecular function, intracellular organelle lumen, cellular response to chemical stimulus, cellular response to cytokine stimulus, cellular response to type II interferon, cellular component organization or biogenesis, cell periphery, positive regulation of cell cycle process, regulation of synapse maturation, positive regulation of synapse maturation, regulation of muscle system process, activation of meiosis, carbohydrate derivative binding, dendritic tree, intracellular vesicle, bounding membrane of organelle, molecular function regulator activity, postsynapse, endoplasmic reticulum subcompartment, neuron to neuron synapse, regulation of postsynapse organization, regulation of trans-synaptic signaling, postsynaptic specialization, plasma membrane bounded cell projection, regulation of plasma membrane bounded cell projection organization, catalytic activity, acting on a protein, positive regulation of dendrite development, nucleoside phosphate binding, heterocyclic compound binding, mitotic cell cycle process, regulation of protein localization to plasma membrane, regulation of protein localization to cell periphery, regulation of protein localization to membrane, regulation of multicellular organismal development, regulation of reproductive process, positive regulation of reproductive process, regulation of apoptotic signaling pathway, positive regulation of apoptotic signaling pathway	CaMKII_AD, Pkinase	577.849	-0.0853021	0.182765	-0.46673	0.640693	0.999093	Glut-13
g7228	PURB	Transcriptional activator protein	IPR006628	Purine-rich element binding protein family	GO:0000122, GO:0000228, GO:0000900, GO:0000976, GO:0000977, GO:0000981, GO:0001067, GO:0001227, GO:0002682, GO:0003674, GO:0003676, GO:0003677, GO:0003690, GO:0003691, GO:0003697, GO:0003700, GO:0003723, GO:0003729, GO:0005488, GO:0005515, GO:0005575, GO:0005622, GO:0005634, GO:0005657, GO:0005662, GO:0005694, GO:0006139, GO:0006259, GO:0006260, GO:0006261, GO:0006351, GO:0006355, GO:0006357, GO:0006417, GO:0006915, GO:0006996, GO:0008134, GO:0008150, GO:0008152, GO:0008219, GO:0008283, GO:0009058, GO:0009059, GO:0009889, GO:0009890, GO:0009892, GO:0009987, GO:0010467, GO:0010468, GO:0010556, GO:0010558, GO:0010605, GO:0010608, GO:0010629, GO:0012501, GO:0016043, GO:0016070, GO:0017148, GO:0019219, GO:0019222, GO:0030154, GO:0030371, GO:0030894, GO:0031974, GO:0031981, GO:0032392, GO:0032422, GO:0032502, GO:0032774, GO:0032991, GO:0032993, GO:0034248, GO:0034249, GO:0034654, GO:0042162, GO:0043170, GO:0043226, GO:0043227, GO:0043228, GO:0043229, GO:0043231, GO:0043232, GO:0043233, GO:0043565, GO:0043596, GO:0043601, GO:0044238, GO:0045182, GO:0045595, GO:0045637, GO:0045892, GO:0045934, GO:0046332, GO:0048519, GO:0048523, GO:0048869, GO:0050789, GO:0050793, GO:0050794, GO:0051239, GO:0051246, GO:0051248, GO:0051252, GO:0051253, GO:0051276, GO:0060255, GO:0065007, GO:0070013, GO:0071103, GO:0071840, GO:0080090, GO:0090304, GO:0140110, GO:1901363, GO:1902679, GO:1903706, GO:1990837, GO:2000026, GO:2001141	negative regulation of transcription by RNA polymerase II, nuclear chromosome, mRNA regulatory element binding translation repressor activity, transcription cis-regulatory region binding, RNA polymerase II transcription regulatory region sequence-specific DNA binding, DNA-binding transcription factor activity, RNA polymerase II-specific, transcription regulatory region nucleic acid binding, DNA-binding transcription repressor activity, RNA polymerase II-specific, regulation of immune system process, molecular_function, nucleic acid binding, DNA binding, double-stranded DNA binding, double-stranded telomeric DNA binding, single-stranded DNA binding, DNA-binding transcription factor activity, RNA binding, mRNA binding, binding, protein binding, cellular_component, intracellular anatomical structure, nucleus, replication fork, DNA replication factor A complex, chromosome, nucleobase-containing compound metabolic process, DNA metabolic process, DNA replication, DNA-templated DNA replication, DNA-templated transcription, regulation of DNA-templated transcription, regulation of transcription by RNA polymerase II, regulation of translation, apoptotic process, organelle organization, transcription factor binding, biological_process, metabolic process, cell death, cell population proliferation, biosynthetic process, macromolecule biosynthetic process, regulation of biosynthetic process, negative regulation of biosynthetic process, negative regulation of metabolic process, cellular process, gene expression, regulation of gene expression, regulation of macromolecule biosynthetic process, negative regulation of macromolecule biosynthetic process, negative regulation of macromolecule metabolic process, post-transcriptional regulation of gene expression, negative regulation of gene expression, programmed cell death, cellular component organization, RNA metabolic process, negative regulation of translation, regulation of nucleobase-containing compound metabolic process, regulation of metabolic process, cell differentiation, translation repressor activity, replisome, membrane-enclosed lumen, nuclear lumen, DNA geometric change, purine-rich negative regulatory element binding, developmental process, RNA biosynthetic process, protein-containing complex, protein-DNA complex, regulation of amide metabolic process, negative regulation of amide metabolic process, nucleobase-containing compound biosynthetic process, telomeric DNA binding, macromolecule metabolic process, organelle, membrane-bounded organelle, membraneless organelle, intracellular organelle, intracellular membrane-bounded organelle, intracellular membraneless organelle, organelle lumen, sequence-specific DNA binding, nuclear replication fork, nuclear replisome, primary metabolic process, translation regulator activity, regulation of cell differentiation, regulation of myeloid cell differentiation, negative regulation of DNA-templated transcription, negative regulation of nucleobase-containing compound metabolic process, SMAD binding, negative regulation of biological process, negative regulation of cellular process, cellular developmental process, regulation of biological process, regulation of developmental process, regulation of cellular process, regulation of multicellular organismal process, regulation of protein metabolic process, negative regulation of protein metabolic process, regulation of RNA metabolic process, negative regulation of RNA metabolic process, chromosome organization, regulation of macromolecule metabolic process, biological regulation, intracellular organelle lumen, DNA conformation change, cellular component organization or biogenesis, regulation of primary metabolic process, nucleic acid metabolic process, transcription regulator activity, heterocyclic compound binding, negative regulation of RNA biosynthetic process, regulation of hemopoiesis, sequence-specific double-stranded DNA binding, regulation of multicellular organismal development, regulation of RNA biosynthetic process	PurA	19.4364	0.23645	0.49406	0.478585	0.632234	0.999093	Glut-13
g7231	CNNM4	Cyclin and CBS domain divalent metal cation transport mediator	IPR000644, IPR046342, IPR018490, IPR000595, IPR014710, IPR057492, IPR044751, IPR045095, IPR002550	CBS domain, CBS domain superfamily, Cyclic nucleotide-binding domain superfamily, Cyclic nucleotide-binding domain, RmlC-like jelly roll fold, Metal transporter CNNM1/2/4, immunoglobulin-like domain, Ion transporter-like, Ancient conserved domain protein family, CNNM, transmembrane domain	GO:0003008, GO:0003674, GO:0005215, GO:0005575, GO:0005886, GO:0006810, GO:0006811, GO:0006812, GO:0006814, GO:0007275, GO:0007600, GO:0007601, GO:0008150, GO:0008324, GO:0009653, GO:0009887, GO:0009888, GO:0010960, GO:0015075, GO:0015081, GO:0015095, GO:0015318, GO:0015693, GO:0016020, GO:0016323, GO:0022857, GO:0022890, GO:0030001, GO:0030425, GO:0031214, GO:0032501, GO:0032502, GO:0032991, GO:0034220, GO:0034505, GO:0035725, GO:0036477, GO:0042475, GO:0042476, GO:0042592, GO:0042995, GO:0043005, GO:0043025, GO:0044297, GO:0046873, GO:0048513, GO:0048646, GO:0048731, GO:0048856, GO:0048878, GO:0050801, GO:0050877, GO:0050896, GO:0050953, GO:0051179, GO:0051234, GO:0055080, GO:0055085, GO:0065007, GO:0065008, GO:0070166, GO:0071944, GO:0097186, GO:0097447, GO:0098590, GO:0098655, GO:0098660, GO:0098662, GO:0098771, GO:0120025, GO:1903830	system process, molecular_function, transporter activity, cellular_component, plasma membrane, transport, monoatomic ion transport, monoatomic cation transport, sodium ion transport, multicellular organism development, sensory perception, visual perception, biological_process, monoatomic cation transmembrane transporter activity, anatomical structure morphogenesis, animal organ morphogenesis, tissue development, magnesium ion homeostasis, monoatomic ion transmembrane transporter activity, sodium ion transmembrane transporter activity, magnesium ion transmembrane transporter activity, inorganic molecular entity transmembrane transporter activity, magnesium ion transport, membrane, basolateral plasma membrane, transmembrane transporter activity, inorganic cation transmembrane transporter activity, metal ion transport, dendrite, biomineral tissue development, multicellular organismal process, developmental process, protein-containing complex, monoatomic ion transmembrane transport, tooth mineralization, sodium ion transmembrane transport, somatodendritic compartment, odontogenesis of dentin-containing tooth, odontogenesis, homeostatic process, cell projection, neuron projection, neuronal cell body, cell body, metal ion transmembrane transporter activity, animal organ development, anatomical structure formation involved in morphogenesis, system development, anatomical structure development, chemical homeostasis, monoatomic ion homeostasis, nervous system process, response to stimulus, sensory perception of light stimulus, localization, establishment of localization, monoatomic cation homeostasis, transmembrane transport, biological regulation, regulation of biological quality, enamel mineralization, cell periphery, amelogenesis, dendritic tree, plasma membrane region, monoatomic cation transmembrane transport, inorganic ion transmembrane transport, inorganic cation transmembrane transport, inorganic ion homeostasis, plasma membrane bounded cell projection, magnesium ion transmembrane transport	CBS, DUF21	15.1767	-0.145123	0.53085	-0.273378	0.784563	0.999093	Glut-13
g7233	ZFYVE16	Zinc finger, FYVE	IPR011011, IPR017455, IPR000306, IPR037145, IPR013083, IPR022557, IPR024608	Zinc finger, FYVE/PHD-type, FYVE-related, FYVE zinc finger, Smad anchor for receptor activation, Smad-binding domain superfamily, RING/FYVE/PHD-type, Smad anchor for receptor activation-like, C-terminal, Smad-binding domain	GO:0003674, GO:0005215, GO:0005488, GO:0005543, GO:0005545, GO:0005547, GO:0005575, GO:0005622, GO:0005737, GO:0005768, GO:0005769, GO:0005829, GO:0006355, GO:0006357, GO:0006605, GO:0006622, GO:0006623, GO:0006810, GO:0006886, GO:0006996, GO:0007034, GO:0007041, GO:0007154, GO:0007165, GO:0007166, GO:0007167, GO:0007178, GO:0008104, GO:0008150, GO:0008289, GO:0009719, GO:0009889, GO:0009987, GO:0010008, GO:0010468, GO:0010556, GO:0012505, GO:0015031, GO:0015833, GO:0016020, GO:0016043, GO:0016050, GO:0016192, GO:0016197, GO:0019219, GO:0019222, GO:0023052, GO:0030100, GO:0030509, GO:0031090, GO:0031410, GO:0031901, GO:0031982, GO:0032879, GO:0033036, GO:0033365, GO:0035091, GO:0042221, GO:0042886, GO:0043167, GO:0043168, GO:0043169, GO:0043226, GO:0043227, GO:0043229, GO:0043231, GO:0045184, GO:0046872, GO:0046907, GO:0050789, GO:0050794, GO:0050896, GO:0051049, GO:0051128, GO:0051179, GO:0051234, GO:0051252, GO:0051641, GO:0051649, GO:0051716, GO:0060255, GO:0060627, GO:0061462, GO:0065007, GO:0070848, GO:0070887, GO:0071363, GO:0071495, GO:0071705, GO:0071772, GO:0071773, GO:0071840, GO:0072594, GO:0072665, GO:0072666, GO:0080090, GO:0097708, GO:0098588, GO:1901981, GO:2001141	molecular_function, transporter activity, binding, phospholipid binding, 1-phosphatidylinositol binding, phosphatidylinositol-3,4,5-trisphosphate binding, cellular_component, intracellular anatomical structure, cytoplasm, endosome, early endosome, cytosol, regulation of DNA-templated transcription, regulation of transcription by RNA polymerase II, protein targeting, protein targeting to lysosome, protein targeting to vacuole, transport, intracellular protein transport, organelle organization, vacuolar transport, lysosomal transport, cell communication, signal transduction, cell surface receptor signaling pathway, enzyme-linked receptor protein signaling pathway, cell surface receptor protein serine/threonine kinase signaling pathway, intracellular protein localization, biological_process, lipid binding, response to endogenous stimulus, regulation of biosynthetic process, cellular process, endosome membrane, regulation of gene expression, regulation of macromolecule biosynthetic process, endomembrane system, protein transport, peptide transport, membrane, cellular component organization, vesicle organization, vesicle-mediated transport, endosomal transport, regulation of nucleobase-containing compound metabolic process, regulation of metabolic process, signaling, regulation of endocytosis, BMP signaling pathway, organelle membrane, cytoplasmic vesicle, early endosome membrane, vesicle, regulation of localization, macromolecule localization, protein localization to organelle, phosphatidylinositol binding, response to chemical, amide transport, ion binding, anion binding, cation binding, organelle, membrane-bounded organelle, intracellular organelle, intracellular membrane-bounded organelle, establishment of protein localization, metal ion binding, intracellular transport, regulation of biological process, regulation of cellular process, response to stimulus, regulation of transport, regulation of cellular component organization, localization, establishment of localization, regulation of RNA metabolic process, cellular localization, establishment of localization in cell, cellular response to stimulus, regulation of macromolecule metabolic process, regulation of vesicle-mediated transport, protein localization to lysosome, biological regulation, response to growth factor, cellular response to chemical stimulus, cellular response to growth factor stimulus, cellular response to endogenous stimulus, nitrogen compound transport, response to BMP, cellular response to BMP stimulus, cellular component organization or biogenesis, establishment of protein localization to organelle, protein localization to vacuole, establishment of protein localization to vacuole, regulation of primary metabolic process, intracellular vesicle, bounding membrane of organelle, phosphatidylinositol phosphate binding, regulation of RNA biosynthetic process	DUF3480, FYVE, SARA	15.6048	-0.614641	0.523818	-1.17339	0.240641	0.999093	Glut-13
g7242	PI4KA	Phosphatidylinositol 4-kinase, catalytic, alpha a	IPR001263, IPR000403, IPR016024, IPR011009, IPR045495, IPR015433, IPR036940, IPR018936, IPR042236	Phosphoinositide 3-kinase, accessory (PIK) domain, Phosphatidylinositol 3-/4-kinase, catalytic domain, Armadillo-type fold, Protein kinase-like domain superfamily, PI4-kinase, N-terminal, catalytic domain superfamily, conserved site, accessory (PIK) domain superfamily	GO:0000166, GO:0003674, GO:0003824, GO:0004430, GO:0005488, GO:0005524, GO:0005575, GO:0005622, GO:0005737, GO:0005798, GO:0005829, GO:0005886, GO:0006629, GO:0006644, GO:0006650, GO:0006661, GO:0006793, GO:0006796, GO:0006996, GO:0007010, GO:0007154, GO:0007165, GO:0008150, GO:0008152, GO:0008610, GO:0008654, GO:0009058, GO:0009987, GO:0016020, GO:0016032, GO:0016043, GO:0016301, GO:0016310, GO:0016740, GO:0016772, GO:0016773, GO:0017076, GO:0018995, GO:0019034, GO:0019058, GO:0019079, GO:0019637, GO:0023052, GO:0030029, GO:0030036, GO:0030258, GO:0030554, GO:0030660, GO:0031090, GO:0031410, GO:0031982, GO:0032553, GO:0032555, GO:0032559, GO:0033643, GO:0033646, GO:0033647, GO:0033648, GO:0035556, GO:0035639, GO:0036094, GO:0039694, GO:0042025, GO:0043167, GO:0043168, GO:0043226, GO:0043227, GO:0043229, GO:0043656, GO:0043657, GO:0044094, GO:0044217, GO:0044238, GO:0044403, GO:0044419, GO:0045017, GO:0046474, GO:0046486, GO:0046488, GO:0046786, GO:0046834, GO:0046854, GO:0048015, GO:0050789, GO:0050794, GO:0050896, GO:0051716, GO:0052742, GO:0061024, GO:0065007, GO:0071840, GO:0071944, GO:0090407, GO:0097367, GO:0097708, GO:0098588, GO:1901265, GO:1901363	nucleotide binding, molecular_function, catalytic activity, 1-phosphatidylinositol 4-kinase activity, binding, ATP binding, cellular_component, intracellular anatomical structure, cytoplasm, Golgi-associated vesicle, cytosol, plasma membrane, lipid metabolic process, phospholipid metabolic process, glycerophospholipid metabolic process, phosphatidylinositol biosynthetic process, phosphorus metabolic process, phosphate-containing compound metabolic process, organelle organization, cytoskeleton organization, cell communication, signal transduction, biological_process, metabolic process, lipid biosynthetic process, phospholipid biosynthetic process, biosynthetic process, cellular process, membrane, viral process, cellular component organization, kinase activity, phosphorylation, transferase activity, transferase activity, transferring phosphorus-containing groups, phosphotransferase activity, alcohol group as acceptor, purine nucleotide binding, host cellular component, viral replication complex, viral life cycle, viral genome replication, organophosphate metabolic process, signaling, actin filament-based process, actin cytoskeleton organization, lipid modification, adenyl nucleotide binding, Golgi-associated vesicle membrane, organelle membrane, cytoplasmic vesicle, vesicle, ribonucleotide binding, purine ribonucleotide binding, adenyl ribonucleotide binding, host cell part, host intracellular part, host intracellular organelle, host intracellular membrane-bounded organelle, intracellular signal transduction, purine ribonucleoside triphosphate binding, small molecule binding, viral RNA genome replication, host cell nucleus, ion binding, anion binding, organelle, membrane-bounded organelle, intracellular organelle, host intracellular region, host cell, host cell nuclear part, other organism part, primary metabolic process, biological process involved in symbiotic interaction, biological process involved in interspecies interaction between organisms, glycerolipid biosynthetic process, glycerophospholipid biosynthetic process, glycerolipid metabolic process, phosphatidylinositol metabolic process, viral replication complex formation and maintenance, lipid phosphorylation, phosphatidylinositol phosphate biosynthetic process, phosphatidylinositol-mediated signaling, regulation of biological process, regulation of cellular process, response to stimulus, cellular response to stimulus, phosphatidylinositol kinase activity, membrane organization, biological regulation, cellular component organization or biogenesis, cell periphery, organophosphate biosynthetic process, carbohydrate derivative binding, intracellular vesicle, bounding membrane of organelle, nucleoside phosphate binding, heterocyclic compound binding	PI3Ka, PI3_PI4_kinase	29.5867	-0.321441	0.402642	-0.798329	0.42468	0.999093	Glut-13
g7244	VDAC3	Voltage-dependent anion channel 3	IPR023614, IPR001925, IPR027246	Porin domain superfamily, Porin, eukaryotic type, Eukaryotic porin/Tom40	GO:0000166, GO:0001662, GO:0002209, GO:0003008, GO:0003674, GO:0005215, GO:0005216, GO:0005244, GO:0005253, GO:0005488, GO:0005575, GO:0005622, GO:0005737, GO:0005739, GO:0005740, GO:0005741, GO:0005783, GO:0005791, GO:0006810, GO:0006811, GO:0006820, GO:0006863, GO:0006950, GO:0006952, GO:0007154, GO:0007267, GO:0007268, GO:0007270, GO:0007610, GO:0007611, GO:0007612, GO:0008021, GO:0008150, GO:0008308, GO:0008509, GO:0009987, GO:0012505, GO:0015075, GO:0015103, GO:0015267, GO:0015288, GO:0015318, GO:0015698, GO:0015851, GO:0015853, GO:0016020, GO:0019867, GO:0022803, GO:0022829, GO:0022832, GO:0022836, GO:0022839, GO:0022857, GO:0023052, GO:0030133, GO:0031090, GO:0031344, GO:0031410, GO:0031966, GO:0031967, GO:0031968, GO:0031982, GO:0032501, GO:0032991, GO:0033043, GO:0033555, GO:0034220, GO:0036094, GO:0042596, GO:0043226, GO:0043227, GO:0043229, GO:0043231, GO:0044087, GO:0045202, GO:0046930, GO:0050789, GO:0050794, GO:0050877, GO:0050890, GO:0050896, GO:0051128, GO:0051179, GO:0051234, GO:0055085, GO:0060491, GO:0065007, GO:0070382, GO:0071705, GO:0097708, GO:0098588, GO:0098656, GO:0098793, GO:0098796, GO:0098916, GO:0099503, GO:0099536, GO:0099537, GO:0120032, GO:0120035, GO:1901265, GO:1901363, GO:1902017, GO:1902115	nucleotide binding, behavioral fear response, behavioral defense response, system process, molecular_function, transporter activity, monoatomic ion channel activity, voltage-gated monoatomic ion channel activity, monoatomic anion channel activity, binding, cellular_component, intracellular anatomical structure, cytoplasm, mitochondrion, mitochondrial envelope, mitochondrial outer membrane, endoplasmic reticulum, rough endoplasmic reticulum, transport, monoatomic ion transport, monoatomic anion transport, purine nucleobase transport, response to stress, defense response, cell communication, cell-cell signaling, chemical synaptic transmission, neuron-neuron synaptic transmission, behavior, learning or memory, learning, synaptic vesicle, biological_process, voltage-gated monoatomic anion channel activity, monoatomic anion transmembrane transporter activity, cellular process, endomembrane system, monoatomic ion transmembrane transporter activity, inorganic anion transmembrane transporter activity, channel activity, porin activity, inorganic molecular entity transmembrane transporter activity, inorganic anion transport, nucleobase transport, adenine transport, membrane, outer membrane, passive transmembrane transporter activity, wide pore channel activity, voltage-gated channel activity, gated channel activity, monoatomic ion-gated channel activity, transmembrane transporter activity, signaling, transport vesicle, organelle membrane, regulation of cell projection organization, cytoplasmic vesicle, mitochondrial membrane, organelle envelope, organelle outer membrane, vesicle, multicellular organismal process, protein-containing complex, regulation of organelle organization, multicellular organismal response to stress, monoatomic ion transmembrane transport, small molecule binding, fear response, organelle, membrane-bounded organelle, intracellular organelle, intracellular membrane-bounded organelle, regulation of cellular component biogenesis, synapse, pore complex, regulation of biological process, regulation of cellular process, nervous system process, cognition, response to stimulus, regulation of cellular component organization, localization, establishment of localization, transmembrane transport, regulation of cell projection assembly, biological regulation, exocytic vesicle, nitrogen compound transport, intracellular vesicle, bounding membrane of organelle, monoatomic anion transmembrane transport, presynapse, membrane protein complex, anterograde trans-synaptic signaling, secretory vesicle, synaptic signaling, trans-synaptic signaling, regulation of plasma membrane bounded cell projection assembly, regulation of plasma membrane bounded cell projection organization, nucleoside phosphate binding, heterocyclic compound binding, regulation of cilium assembly, regulation of organelle assembly	Porin_3	48.2385	0.0940547	0.3221	0.292005	0.770283	0.999093	Glut-13
g7247	NAA25	N-alpha-acetyltransferase 25, NatB auxiliary subunit	IPR011990, IPR019183, IPR029526	Tetratricopeptide-like helical domain superfamily, N-alpha-acetyltransferase 25, NatB auxiliary subunit, PiggyBac transposable element-derived protein	GO:0005575, GO:0005622, GO:0005737, GO:0005794, GO:0005829, GO:0006473, GO:0006474, GO:0008150, GO:0008152, GO:0009987, GO:0010467, GO:0012505, GO:0017196, GO:0018193, GO:0018206, GO:0019538, GO:0031248, GO:0031365, GO:0031414, GO:0031416, GO:0032991, GO:0036211, GO:0043170, GO:0043226, GO:0043227, GO:0043229, GO:0043231, GO:0043412, GO:0043543, GO:0044238, GO:0051604, GO:1902493, GO:1902494, GO:1990234, GO:0005515	cellular_component, intracellular anatomical structure, cytoplasm, Golgi apparatus, cytosol, protein acetylation, N-terminal protein amino acid acetylation, biological_process, metabolic process, cellular process, gene expression, endomembrane system, N-terminal peptidyl-methionine acetylation, peptidyl-amino acid modification, peptidyl-methionine modification, protein metabolic process, protein acetyltransferase complex, N-terminal protein amino acid modification, N-terminal protein acetyltransferase complex, NatB complex, protein-containing complex, protein modification process, macromolecule metabolic process, organelle, membrane-bounded organelle, intracellular organelle, intracellular membrane-bounded organelle, macromolecule modification, protein acylation, primary metabolic process, protein maturation, acetyltransferase complex, catalytic complex, transferase complex, protein binding	NatB_MDM20	30.6165	-0.288657	0.398907	-0.72362	0.469299	0.999093	Glut-13
g7251	rph3a	Rabphilin 3A	IPR035892, IPR010911, IPR001565, IPR041282, IPR011011, IPR000008, IPR013083, IPR043566, IPR017455, IPR047022	C2 domain superfamily, Rab-binding domain, Synaptotagmin, FYVE-type zinc finger, Zinc finger, FYVE/PHD-type, C2 domain, RING/FYVE/PHD-type, Rabphilin/Doc2/Noc2, FYVE-related, Rabphilin/Doc2, first C2 domain	GO:0006886, GO:0006887, GO:0016020, GO:0017158, GO:0031267, GO:0043005, GO:0045202, GO:0045211, GO:0061669, GO:0098850	intracellular protein transport, exocytosis, membrane, regulation of calcium ion-dependent exocytosis, small GTPase binding, neuron projection, synapse, postsynaptic membrane, spontaneous neurotransmitter secretion, extrinsic component of synaptic vesicle membrane	C2, FYVE_2	22.3433	-0.0942758	0.615574	-0.153151	0.878279	0.999093	Glut-13
g7257	BCL7A	B-cell CLL lymphoma	IPR006804	BCL7	GO:0006355, GO:0008150, GO:0009889, GO:0009890, GO:0009892, GO:0010468, GO:0010556, GO:0010558, GO:0010605, GO:0010629, GO:0019219, GO:0019222, GO:0045892, GO:0045934, GO:0048519, GO:0048523, GO:0050789, GO:0050794, GO:0051252, GO:0051253, GO:0060255, GO:0065007, GO:0080090, GO:1902679, GO:2001141	regulation of DNA-templated transcription, biological_process, regulation of biosynthetic process, negative regulation of biosynthetic process, negative regulation of metabolic process, regulation of gene expression, regulation of macromolecule biosynthetic process, negative regulation of macromolecule biosynthetic process, negative regulation of macromolecule metabolic process, negative regulation of gene expression, regulation of nucleobase-containing compound metabolic process, regulation of metabolic process, negative regulation of DNA-templated transcription, negative regulation of nucleobase-containing compound metabolic process, negative regulation of biological process, negative regulation of cellular process, regulation of biological process, regulation of cellular process, regulation of RNA metabolic process, negative regulation of RNA metabolic process, regulation of macromolecule metabolic process, biological regulation, regulation of primary metabolic process, negative regulation of RNA biosynthetic process, regulation of RNA biosynthetic process	BCL_N	29.1472	-0.714126	0.435424	-1.64007	0.100991	0.999093	Glut-13
g7258	-	linker protein	IPR032108, IPR000938, IPR036859	CLIP1, zinc knuckle, CAP Gly-rich domain, CAP Gly-rich domain superfamily	GO:0005634, GO:0005737, GO:0005938, GO:0031122, GO:0035371, GO:0051010	nucleus, cytoplasm, cell cortex, cytoplasmic microtubule organization, microtubule plus-end, microtubule plus-end binding	CAP_GLY, CLIP1_ZNF	89.2129	-0.0386325	0.264714	-0.14594	0.883968	0.999093	Glut-13
g726	MDM4	Transformed 3T3 cell double minute 4 homolog (mouse)	IPR016495, IPR001876, IPR003121, IPR013083, IPR036885, IPR036443, IPR051652	p53 negative regulator Mdm2/Mdm4, Zinc finger, RanBP2-type, SWIB/MDM2 domain, RING/FYVE/PHD-type, SWIB/MDM2 domain superfamily, RanBP2-type superfamily, MDM2/MDM4 and MUL1	GO:0000075, GO:0000077, GO:0000122, GO:0000278, GO:0001666, GO:0002027, GO:0003007, GO:0003170, GO:0003171, GO:0003179, GO:0003181, GO:0003197, GO:0003203, GO:0003205, GO:0003230, GO:0003231, GO:0003279, GO:0003281, GO:0003283, GO:0003674, GO:0003824, GO:0004842, GO:0005488, GO:0005515, GO:0005575, GO:0005622, GO:0005634, GO:0005654, GO:0006355, GO:0006357, GO:0006508, GO:0006950, GO:0006974, GO:0007049, GO:0007093, GO:0007154, GO:0007165, GO:0007275, GO:0007346, GO:0007507, GO:0008016, GO:0008150, GO:0008152, GO:0008270, GO:0008283, GO:0008284, GO:0008285, GO:0009628, GO:0009653, GO:0009887, GO:0009888, GO:0009889, GO:0009890, GO:0009892, GO:0009894, GO:0009895, GO:0009966, GO:0009987, GO:0010468, GO:0010556, GO:0010558, GO:0010564, GO:0010605, GO:0010629, GO:0010646, GO:0010948, GO:0016043, GO:0016567, GO:0016579, GO:0016740, GO:0019219, GO:0019222, GO:0019538, GO:0019787, GO:0019899, GO:0022402, GO:0022607, GO:0023051, GO:0023052, GO:0030330, GO:0031570, GO:0031571, GO:0031647, GO:0031974, GO:0031981, GO:0032446, GO:0032501, GO:0032502, GO:0033554, GO:0035556, GO:0036211, GO:0036293, GO:0036294, GO:0042127, GO:0042176, GO:0042177, GO:0042221, GO:0042770, GO:0042981, GO:0043066, GO:0043067, GO:0043069, GO:0043167, GO:0043169, GO:0043170, GO:0043226, GO:0043227, GO:0043229, GO:0043231, GO:0043233, GO:0043412, GO:0043933, GO:0044057, GO:0044085, GO:0044238, GO:0044773, GO:0044774, GO:0044819, GO:0045023, GO:0045786, GO:0045787, GO:0045892, GO:0045930, GO:0045934, GO:0046872, GO:0046914, GO:0048513, GO:0048518, GO:0048519, GO:0048522, GO:0048523, GO:0048583, GO:0048729, GO:0048731, GO:0048856, GO:0050789, GO:0050794, GO:0050821, GO:0050896, GO:0051239, GO:0051246, GO:0051248, GO:0051252, GO:0051253, GO:0051716, GO:0051726, GO:0060255, GO:0060485, GO:0061630, GO:0061659, GO:0065003, GO:0065007, GO:0065008, GO:0070013, GO:0070482, GO:0070646, GO:0070647, GO:0070887, GO:0071453, GO:0071456, GO:0071840, GO:0072132, GO:0072331, GO:0072359, GO:0080090, GO:0090068, GO:0140096, GO:1901796, GO:1901987, GO:1901988, GO:1901990, GO:1901991, GO:1902531, GO:1902679, GO:1902806, GO:1902807, GO:1903047, GO:1903522, GO:2000045, GO:2000134, GO:2001141	cell cycle checkpoint signaling, DNA damage checkpoint signaling, negative regulation of transcription by RNA polymerase II, mitotic cell cycle, response to hypoxia, regulation of heart rate, heart morphogenesis, heart valve development, atrioventricular valve development, heart valve morphogenesis, atrioventricular valve morphogenesis, endocardial cushion development, endocardial cushion morphogenesis, cardiac chamber development, cardiac atrium development, cardiac ventricle development, cardiac septum development, ventricular septum development, atrial septum development, molecular_function, catalytic activity, ubiquitin-protein transferase activity, binding, protein binding, cellular_component, intracellular anatomical structure, nucleus, nucleoplasm, regulation of DNA-templated transcription, regulation of transcription by RNA polymerase II, proteolysis, response to stress, DNA damage response, cell cycle, mitotic cell cycle checkpoint signaling, cell communication, signal transduction, multicellular organism development, regulation of mitotic cell cycle, heart development, regulation of heart contraction, biological_process, metabolic process, zinc ion binding, cell population proliferation, positive regulation of cell population proliferation, negative regulation of cell population proliferation, response to abiotic stimulus, anatomical structure morphogenesis, animal organ morphogenesis, tissue development, regulation of biosynthetic process, negative regulation of biosynthetic process, negative regulation of metabolic process, regulation of catabolic process, negative regulation of catabolic process, regulation of signal transduction, cellular process, regulation of gene expression, regulation of macromolecule biosynthetic process, negative regulation of macromolecule biosynthetic process, regulation of cell cycle process, negative regulation of macromolecule metabolic process, negative regulation of gene expression, regulation of cell communication, negative regulation of cell cycle process, cellular component organization, protein ubiquitination, protein deubiquitination, transferase activity, regulation of nucleobase-containing compound metabolic process, regulation of metabolic process, protein metabolic process, ubiquitin-like protein transferase activity, enzyme binding, cell cycle process, cellular component assembly, regulation of signaling, signaling, DNA damage response, signal transduction by p53 class mediator, DNA integrity checkpoint signaling, mitotic G1 DNA damage checkpoint signaling, regulation of protein stability, membrane-enclosed lumen, nuclear lumen, protein modification by small protein conjugation, multicellular organismal process, developmental process, cellular response to stress, intracellular signal transduction, protein modification process, response to decreased oxygen levels, cellular response to decreased oxygen levels, regulation of cell population proliferation, regulation of protein catabolic process, negative regulation of protein catabolic process, response to chemical, signal transduction in response to DNA damage, regulation of apoptotic process, negative regulation of apoptotic process, regulation of programmed cell death, negative regulation of programmed cell death, ion binding, cation binding, macromolecule metabolic process, organelle, membrane-bounded organelle, intracellular organelle, intracellular membrane-bounded organelle, organelle lumen, macromolecule modification, protein-containing complex organization, regulation of system process, cellular component biogenesis, primary metabolic process, mitotic DNA damage checkpoint signaling, mitotic DNA integrity checkpoint signaling, mitotic G1/S transition checkpoint signaling, G0 to G1 transition, negative regulation of cell cycle, positive regulation of cell cycle, negative regulation of DNA-templated transcription, negative regulation of mitotic cell cycle, negative regulation of nucleobase-containing compound metabolic process, metal ion binding, transition metal ion binding, animal organ development, positive regulation of biological process, negative regulation of biological process, positive regulation of cellular process, negative regulation of cellular process, regulation of response to stimulus, tissue morphogenesis, system development, anatomical structure development, regulation of biological process, regulation of cellular process, protein stabilization, response to stimulus, regulation of multicellular organismal process, regulation of protein metabolic process, negative regulation of protein metabolic process, regulation of RNA metabolic process, negative regulation of RNA metabolic process, cellular response to stimulus, regulation of cell cycle, regulation of macromolecule metabolic process, mesenchyme development, ubiquitin protein ligase activity, ubiquitin-like protein ligase activity, protein-containing complex assembly, biological regulation, regulation of biological quality, intracellular organelle lumen, response to oxygen levels, protein modification by small protein removal, protein modification by small protein conjugation or removal, cellular response to chemical stimulus, cellular response to oxygen levels, cellular response to hypoxia, cellular component organization or biogenesis, mesenchyme morphogenesis, signal transduction by p53 class mediator, circulatory system development, regulation of primary metabolic process, positive regulation of cell cycle process, catalytic activity, acting on a protein, regulation of signal transduction by p53 class mediator, regulation of cell cycle phase transition, negative regulation of cell cycle phase transition, regulation of mitotic cell cycle phase transition, negative regulation of mitotic cell cycle phase transition, regulation of intracellular signal transduction, negative regulation of RNA biosynthetic process, regulation of cell cycle G1/S phase transition, negative regulation of cell cycle G1/S phase transition, mitotic cell cycle process, regulation of blood circulation, regulation of G1/S transition of mitotic cell cycle, negative regulation of G1/S transition of mitotic cell cycle, regulation of RNA biosynthetic process	SWIB, zf-C3HC4_3, zf-RanBP	18.321	-0.156811	0.508347	-0.308472	0.757723	0.999093	Glut-13
g7266	FCHO2	FCH domain only	IPR001060, IPR054713, IPR018808, IPR036168, IPR027267, IPR030122, IPR028565, IPR031160	FCH domain, GMIP/FCHO2-like, Muniscin, C-terminal, AP-2 complex subunit mu, C-terminal superfamily, AH/BAR domain superfamily, F-BAR domain only protein 2, F-BAR domain, Mu homology domain	GO:0001786, GO:0003674, GO:0005488, GO:0005515, GO:0005543, GO:0005546, GO:0005575, GO:0005622, GO:0005737, GO:0005829, GO:0005886, GO:0005905, GO:0006810, GO:0006897, GO:0006898, GO:0007275, GO:0008104, GO:0008150, GO:0008289, GO:0009790, GO:0009792, GO:0009987, GO:0010324, GO:0012505, GO:0016020, GO:0016043, GO:0016192, GO:0022607, GO:0030135, GO:0030136, GO:0031410, GO:0031982, GO:0032501, GO:0032502, GO:0033036, GO:0035091, GO:0036465, GO:0042734, GO:0042802, GO:0043009, GO:0043167, GO:0043168, GO:0043226, GO:0043227, GO:0043229, GO:0043933, GO:0044085, GO:0045202, GO:0048268, GO:0048488, GO:0048856, GO:0051179, GO:0051234, GO:0051641, GO:0051649, GO:0061024, GO:0065003, GO:0071840, GO:0071944, GO:0072341, GO:0072583, GO:0072657, GO:0072659, GO:0097060, GO:0097708, GO:0098590, GO:0098657, GO:0098793, GO:0098833, GO:0098835, GO:0099003, GO:0099504, GO:1901981, GO:1902936, GO:1990778	phosphatidylserine binding, molecular_function, binding, protein binding, phospholipid binding, phosphatidylinositol-4,5-bisphosphate binding, cellular_component, intracellular anatomical structure, cytoplasm, cytosol, plasma membrane, clathrin-coated pit, transport, endocytosis, receptor-mediated endocytosis, multicellular organism development, intracellular protein localization, biological_process, lipid binding, embryo development, embryo development ending in birth or egg hatching, cellular process, membrane invagination, endomembrane system, membrane, cellular component organization, vesicle-mediated transport, cellular component assembly, coated vesicle, clathrin-coated vesicle, cytoplasmic vesicle, vesicle, multicellular organismal process, developmental process, macromolecule localization, phosphatidylinositol binding, synaptic vesicle recycling, presynaptic membrane, identical protein binding, chordate embryonic development, ion binding, anion binding, organelle, membrane-bounded organelle, intracellular organelle, protein-containing complex organization, cellular component biogenesis, synapse, clathrin coat assembly, synaptic vesicle endocytosis, anatomical structure development, localization, establishment of localization, cellular localization, establishment of localization in cell, membrane organization, protein-containing complex assembly, cellular component organization or biogenesis, cell periphery, modified amino acid binding, clathrin-dependent endocytosis, protein localization to membrane, protein localization to plasma membrane, synaptic membrane, intracellular vesicle, plasma membrane region, import into cell, presynapse, presynaptic endocytic zone, presynaptic endocytic zone membrane, vesicle-mediated transport in synapse, synaptic vesicle cycle, phosphatidylinositol phosphate binding, phosphatidylinositol bisphosphate binding, protein localization to cell periphery	FCH, muHD	30.0017	0.0477672	0.388466	0.122964	0.902136	0.999093	Glut-13
g7271	STRBP	Spermatid perinuclear	IPR044472, IPR006561, IPR043519, IPR014720, IPR049401, IPR049402	STRBP, first double-stranded RNA binding domain, DZF domain, Nucleotidyltransferase superfamily, Double-stranded RNA-binding domain, N-terminal, C-terminal	GO:0003006, GO:0003674, GO:0003676, GO:0003677, GO:0003723, GO:0003725, GO:0003727, GO:0005488, GO:0005575, GO:0005622, GO:0005634, GO:0005737, GO:0005856, GO:0007275, GO:0007276, GO:0007281, GO:0007283, GO:0007286, GO:0007610, GO:0007638, GO:0008150, GO:0009605, GO:0009612, GO:0009628, GO:0009987, GO:0015630, GO:0019953, GO:0022412, GO:0022414, GO:0030154, GO:0032501, GO:0032502, GO:0043226, GO:0043227, GO:0043228, GO:0043229, GO:0043231, GO:0043232, GO:0044703, GO:0048232, GO:0048468, GO:0048515, GO:0048609, GO:0048856, GO:0048869, GO:0050896, GO:1901363, GO:0071011	developmental process involved in reproduction, molecular_function, nucleic acid binding, DNA binding, RNA binding, double-stranded RNA binding, single-stranded RNA binding, binding, cellular_component, intracellular anatomical structure, nucleus, cytoplasm, cytoskeleton, multicellular organism development, gamete generation, germ cell development, spermatogenesis, spermatid development, behavior, mechanosensory behavior, biological_process, response to external stimulus, response to mechanical stimulus, response to abiotic stimulus, cellular process, microtubule cytoskeleton, sexual reproduction, cellular process involved in reproduction in multicellular organism, reproductive process, cell differentiation, multicellular organismal process, developmental process, organelle, membrane-bounded organelle, membraneless organelle, intracellular organelle, intracellular membrane-bounded organelle, intracellular membraneless organelle, multi-organism reproductive process, male gamete generation, cell development, spermatid differentiation, multicellular organismal reproductive process, anatomical structure development, cellular developmental process, response to stimulus, heterocyclic compound binding, precatalytic spliceosome	DZF, dsrm	76.3298	0.0044341	0.27146	0.0163343	0.986968	0.999093	Glut-13
g7272	RABGAP1	RAB GTPase activating protein 1	IPR035969, IPR006020, IPR050302, IPR000195, IPR011993, IPR022164	Rab-GAP-TBC domain superfamily, PTB/PI domain, Rab GTPase-activating TBC domain-containing protein, Rab-GAP-TBC domain, PH-like domain superfamily, Kinesin-like	GO:0003674, GO:0005096, GO:0005488, GO:0005515, GO:0005575, GO:0005622, GO:0005737, GO:0005815, GO:0005829, GO:0005856, GO:0006810, GO:0006886, GO:0007049, GO:0008047, GO:0008104, GO:0008150, GO:0009987, GO:0012505, GO:0015031, GO:0015630, GO:0015833, GO:0019899, GO:0030234, GO:0030695, GO:0031267, GO:0031338, GO:0032879, GO:0033036, GO:0033043, GO:0042886, GO:0043085, GO:0043087, GO:0043226, GO:0043228, GO:0043229, GO:0043232, GO:0043547, GO:0044093, GO:0045184, GO:0046907, GO:0050789, GO:0050790, GO:0050794, GO:0051020, GO:0051049, GO:0051128, GO:0051179, GO:0051234, GO:0051336, GO:0051345, GO:0051641, GO:0051649, GO:0060589, GO:0060627, GO:0065007, GO:0065009, GO:0071705, GO:0090630, GO:0098772	molecular_function, GTPase activator activity, binding, protein binding, cellular_component, intracellular anatomical structure, cytoplasm, microtubule organizing center, cytosol, cytoskeleton, transport, intracellular protein transport, cell cycle, enzyme activator activity, intracellular protein localization, biological_process, cellular process, endomembrane system, protein transport, microtubule cytoskeleton, peptide transport, enzyme binding, enzyme regulator activity, GTPase regulator activity, small GTPase binding, regulation of vesicle fusion, regulation of localization, macromolecule localization, regulation of organelle organization, amide transport, positive regulation of catalytic activity, regulation of GTPase activity, organelle, membraneless organelle, intracellular organelle, intracellular membraneless organelle, positive regulation of GTPase activity, positive regulation of molecular function, establishment of protein localization, intracellular transport, regulation of biological process, regulation of catalytic activity, regulation of cellular process, GTPase binding, regulation of transport, regulation of cellular component organization, localization, establishment of localization, regulation of hydrolase activity, positive regulation of hydrolase activity, cellular localization, establishment of localization in cell, nucleoside-triphosphatase regulator activity, regulation of vesicle-mediated transport, biological regulation, regulation of molecular function, nitrogen compound transport, activation of GTPase activity, molecular function regulator activity	DUF3694, PID, RabGAP-TBC	125.751	-0.0358508	0.230152	-0.15577	0.876214	0.999093	Glut-13
g7274	RC3H2	Ring finger and CCCH-type domains 2	IPR013083, IPR001841, IPR041523, IPR000571, IPR052249, IPR036855, IPR048575, IPR017907	Zinc finger, RING/FYVE/PHD-type, RING-type, Roquin II, CCCH-type, Roquin domain-containing protein, CCCH-type superfamily, Roquin 1/2-like, ROQ domain, conserved site	GO:0000209, GO:0000932, GO:0000981, GO:0001775, GO:0001776, GO:0001782, GO:0002252, GO:0002253, GO:0002260, GO:0002263, GO:0002285, GO:0002286, GO:0002287, GO:0002292, GO:0002293, GO:0002294, GO:0002366, GO:0002376, GO:0002429, GO:0002520, GO:0002521, GO:0002682, GO:0002683, GO:0002684, GO:0002694, GO:0002695, GO:0002697, GO:0002698, GO:0002757, GO:0002764, GO:0002768, GO:0002819, GO:0002820, GO:0002822, GO:0002823, GO:0003674, GO:0003676, GO:0003677, GO:0003700, GO:0003723, GO:0003725, GO:0003729, GO:0003824, GO:0004842, GO:0005488, GO:0005575, GO:0005622, GO:0005737, GO:0006355, GO:0006357, GO:0006955, GO:0007154, GO:0007162, GO:0007165, GO:0007166, GO:0007275, GO:0008150, GO:0008152, GO:0008283, GO:0009791, GO:0009889, GO:0009966, GO:0009967, GO:0009986, GO:0009987, GO:0010468, GO:0010556, GO:0010608, GO:0010646, GO:0010647, GO:0016020, GO:0016567, GO:0016740, GO:0019219, GO:0019222, GO:0019538, GO:0019787, GO:0022407, GO:0022408, GO:0023051, GO:0023052, GO:0023056, GO:0030097, GO:0030098, GO:0030154, GO:0030155, GO:0030217, GO:0030323, GO:0030324, GO:0032446, GO:0032501, GO:0032502, GO:0032943, GO:0032991, GO:0035264, GO:0035295, GO:0035613, GO:0035710, GO:0035770, GO:0036211, GO:0036464, GO:0040007, GO:0042093, GO:0042098, GO:0042110, GO:0042592, GO:0043029, GO:0043167, GO:0043169, GO:0043170, GO:0043226, GO:0043227, GO:0043228, GO:0043229, GO:0043231, GO:0043232, GO:0043367, GO:0043370, GO:0043371, GO:0043412, GO:0044238, GO:0045321, GO:0045580, GO:0045581, GO:0045595, GO:0045596, GO:0045619, GO:0045620, GO:0045622, GO:0045623, GO:0046631, GO:0046632, GO:0046634, GO:0046636, GO:0046637, GO:0046639, GO:0046649, GO:0046651, GO:0046872, GO:0048286, GO:0048513, GO:0048518, GO:0048519, GO:0048522, GO:0048523, GO:0048534, GO:0048535, GO:0048536, GO:0048583, GO:0048584, GO:0048585, GO:0048589, GO:0048731, GO:0048736, GO:0048856, GO:0048869, GO:0048872, GO:0050776, GO:0050777, GO:0050778, GO:0050789, GO:0050793, GO:0050794, GO:0050851, GO:0050852, GO:0050863, GO:0050865, GO:0050866, GO:0050868, GO:0050896, GO:0051093, GO:0051239, GO:0051241, GO:0051249, GO:0051250, GO:0051252, GO:0051716, GO:0060173, GO:0060255, GO:0060541, GO:0061470, GO:0065007, GO:0065008, GO:0070647, GO:0070661, GO:0080090, GO:0140096, GO:0140110, GO:1901222, GO:1901224, GO:1901363, GO:1902105, GO:1902106, GO:1902531, GO:1902533, GO:1903037, GO:1903038, GO:1903706, GO:1903707, GO:1990904, GO:2000026, GO:2000316, GO:2000317, GO:2000319, GO:2000320, GO:2000514, GO:2000515, GO:2000628, GO:2001141, GO:0000288, GO:0006511, GO:0010494, GO:0061630	protein polyubiquitination, P-body, DNA-binding transcription factor activity, RNA polymerase II-specific, cell activation, leukocyte homeostasis, B cell homeostasis, immune effector process, activation of immune response, lymphocyte homeostasis, cell activation involved in immune response, lymphocyte activation involved in immune response, T cell activation involved in immune response, alpha-beta T cell activation involved in immune response, T cell differentiation involved in immune response, alpha-beta T cell differentiation involved in immune response, CD4-positive, alpha-beta T cell differentiation involved in immune response, leukocyte activation involved in immune response, immune system process, immune response-activating cell surface receptor signaling pathway, immune system development, leukocyte differentiation, regulation of immune system process, negative regulation of immune system process, positive regulation of immune system process, regulation of leukocyte activation, negative regulation of leukocyte activation, regulation of immune effector process, negative regulation of immune effector process, immune response-activating signaling pathway, immune response-regulating signaling pathway, immune response-regulating cell surface receptor signaling pathway, regulation of adaptive immune response, negative regulation of adaptive immune response, regulation of adaptive immune response based on somatic recombination of immune receptors built from immunoglobulin superfamily domains, negative regulation of adaptive immune response based on somatic recombination of immune receptors built from immunoglobulin superfamily domains, molecular_function, nucleic acid binding, DNA binding, DNA-binding transcription factor activity, RNA binding, double-stranded RNA binding, mRNA binding, catalytic activity, ubiquitin-protein transferase activity, binding, cellular_component, intracellular anatomical structure, cytoplasm, regulation of DNA-templated transcription, regulation of transcription by RNA polymerase II, immune response, cell communication, negative regulation of cell adhesion, signal transduction, cell surface receptor signaling pathway, multicellular organism development, biological_process, metabolic process, cell population proliferation, post-embryonic development, regulation of biosynthetic process, regulation of signal transduction, positive regulation of signal transduction, cell surface, cellular process, regulation of gene expression, regulation of macromolecule biosynthetic process, post-transcriptional regulation of gene expression, regulation of cell communication, positive regulation of cell communication, membrane, protein ubiquitination, transferase activity, regulation of nucleobase-containing compound metabolic process, regulation of metabolic process, protein metabolic process, ubiquitin-like protein transferase activity, regulation of cell-cell adhesion, negative regulation of cell-cell adhesion, regulation of signaling, signaling, positive regulation of signaling, hemopoiesis, lymphocyte differentiation, cell differentiation, regulation of cell adhesion, T cell differentiation, respiratory tube development, lung development, protein modification by small protein conjugation, multicellular organismal process, developmental process, mononuclear cell proliferation, protein-containing complex, multicellular organism growth, tube development, RNA stem-loop binding, CD4-positive, alpha-beta T cell activation, ribonucleoprotein granule, protein modification process, cytoplasmic ribonucleoprotein granule, growth, T-helper cell differentiation, T cell proliferation, T cell activation, homeostatic process, T cell homeostasis, ion binding, cation binding, macromolecule metabolic process, organelle, membrane-bounded organelle, membraneless organelle, intracellular organelle, intracellular membrane-bounded organelle, intracellular membraneless organelle, CD4-positive, alpha-beta T cell differentiation, regulation of CD4-positive, alpha-beta T cell differentiation, negative regulation of CD4-positive, alpha-beta T cell differentiation, macromolecule modification, primary metabolic process, leukocyte activation, regulation of T cell differentiation, negative regulation of T cell differentiation, regulation of cell differentiation, negative regulation of cell differentiation, regulation of lymphocyte differentiation, negative regulation of lymphocyte differentiation, regulation of T-helper cell differentiation, negative regulation of T-helper cell differentiation, alpha-beta T cell activation, alpha-beta T cell differentiation, regulation of alpha-beta T cell activation, negative regulation of alpha-beta T cell activation, regulation of alpha-beta T cell differentiation, negative regulation of alpha-beta T cell differentiation, lymphocyte activation, lymphocyte proliferation, metal ion binding, lung alveolus development, animal organ development, positive regulation of biological process, negative regulation of biological process, positive regulation of cellular process, negative regulation of cellular process, hematopoietic or lymphoid organ development, lymph node development, spleen development, regulation of response to stimulus, positive regulation of response to stimulus, negative regulation of response to stimulus, developmental growth, system development, appendage development, anatomical structure development, cellular developmental process, homeostasis of number of cells, regulation of immune response, negative regulation of immune response, positive regulation of immune response, regulation of biological process, regulation of developmental process, regulation of cellular process, antigen receptor-mediated signaling pathway, T cell receptor signaling pathway, regulation of T cell activation, regulation of cell activation, negative regulation of cell activation, negative regulation of T cell activation, response to stimulus, negative regulation of developmental process, regulation of multicellular organismal process, negative regulation of multicellular organismal process, regulation of lymphocyte activation, negative regulation of lymphocyte activation, regulation of RNA metabolic process, cellular response to stimulus, limb development, regulation of macromolecule metabolic process, respiratory system development, T follicular helper cell differentiation, biological regulation, regulation of biological quality, protein modification by small protein conjugation or removal, leukocyte proliferation, regulation of primary metabolic process, catalytic activity, acting on a protein, transcription regulator activity, regulation of non-canonical NF-kappaB signal transduction, positive regulation of non-canonical NF-kappaB signal transduction, heterocyclic compound binding, regulation of leukocyte differentiation, negative regulation of leukocyte differentiation, regulation of intracellular signal transduction, positive regulation of intracellular signal transduction, regulation of leukocyte cell-cell adhesion, negative regulation of leukocyte cell-cell adhesion, regulation of hemopoiesis, negative regulation of hemopoiesis, ribonucleoprotein complex, regulation of multicellular organismal development, regulation of T-helper 17 type immune response, negative regulation of T-helper 17 type immune response, regulation of T-helper 17 cell differentiation, negative regulation of T-helper 17 cell differentiation, regulation of CD4-positive, alpha-beta T cell activation, negative regulation of CD4-positive, alpha-beta T cell activation, regulation of miRNA metabolic process, regulation of RNA biosynthetic process, nuclear-transcribed mRNA catabolic process, deadenylation-dependent decay, ubiquitin-dependent protein catabolic process, cytoplasmic stress granule, ubiquitin protein ligase activity	zf-CCCH, zf-RING_UBOX	36.9575	0.13517	0.384382	0.351654	0.725098	0.999093	Glut-13
g728	PPFIA4	Protein tyrosine phosphatase, receptor type, f polypeptide (PTPRF), interacting protein (liprin), alpha 4	IPR037622, IPR001660, IPR013761, IPR057892, IPR037621, IPR037620, IPR029515	Liprin-alpha, SAM domain 3, Sterile alpha motif domain, Sterile alpha motif/pointed domain superfamily, CC2 domain, SAM domain 2, SAM domain 1, Liprin	GO:0005575, GO:0005622, GO:0005737, GO:0005829, GO:0009986, GO:0045202, GO:0048786, GO:0098793, GO:0005515, GO:0050808	cellular_component, intracellular anatomical structure, cytoplasm, cytosol, cell surface, synapse, presynaptic active zone, presynapse, protein binding, synapse organization	SAM_1, SAM_2	99.408	0.24256	0.254599	0.952714	0.340735	0.999093	Glut-13
g7285	NDUFA8	Accessory subunit of the mitochondrial membrane respiratory chain NADH dehydrogenase (Complex I), that is believed not to be involved in catalysis. Complex I functions in the transfer of electrons from NADH to the respiratory chain. The immediate electron acceptor for the enzyme is believed to be ubiquinone	IPR016680, IPR010625	NADH dehydrogenase [ubiquinone] (complex I), alpha subcomplex, subunit 8, CHCH	GO:0003674, GO:0003824, GO:0003954, GO:0005488, GO:0005575, GO:0005622, GO:0005737, GO:0005739, GO:0005740, GO:0005743, GO:0005758, GO:0006091, GO:0006119, GO:0006120, GO:0006139, GO:0006163, GO:0006753, GO:0006793, GO:0006796, GO:0006996, GO:0007005, GO:0008137, GO:0008150, GO:0008152, GO:0009117, GO:0009123, GO:0009126, GO:0009141, GO:0009144, GO:0009150, GO:0009167, GO:0009205, GO:0009259, GO:0009987, GO:0010257, GO:0015980, GO:0016020, GO:0016043, GO:0016310, GO:0016491, GO:0016651, GO:0016655, GO:0019637, GO:0019693, GO:0019866, GO:0022607, GO:0022900, GO:0022904, GO:0030964, GO:0031090, GO:0031966, GO:0031967, GO:0031970, GO:0031974, GO:0032981, GO:0032991, GO:0033108, GO:0042773, GO:0042775, GO:0043226, GO:0043227, GO:0043229, GO:0043231, GO:0043233, GO:0043933, GO:0044085, GO:0044238, GO:0044281, GO:0044877, GO:0045271, GO:0045333, GO:0046034, GO:0050136, GO:0055086, GO:0065003, GO:0070013, GO:0071840, GO:0072521, GO:0098796, GO:0098798, GO:0098800, GO:0098803, GO:1901135, GO:1902494, GO:1990204	molecular_function, catalytic activity, NADH dehydrogenase activity, binding, cellular_component, intracellular anatomical structure, cytoplasm, mitochondrion, mitochondrial envelope, mitochondrial inner membrane, mitochondrial intermembrane space, generation of precursor metabolites and energy, oxidative phosphorylation, mitochondrial electron transport, NADH to ubiquinone, nucleobase-containing compound metabolic process, purine nucleotide metabolic process, nucleoside phosphate metabolic process, phosphorus metabolic process, phosphate-containing compound metabolic process, organelle organization, mitochondrion organization, NADH dehydrogenase (ubiquinone) activity, biological_process, metabolic process, nucleotide metabolic process, nucleoside monophosphate metabolic process, purine nucleoside monophosphate metabolic process, nucleoside triphosphate metabolic process, purine nucleoside triphosphate metabolic process, purine ribonucleotide metabolic process, purine ribonucleoside monophosphate metabolic process, purine ribonucleoside triphosphate metabolic process, ribonucleotide metabolic process, cellular process, NADH dehydrogenase complex assembly, energy derivation by oxidation of organic compounds, membrane, cellular component organization, phosphorylation, oxidoreductase activity, oxidoreductase activity, acting on NAD(P)H, oxidoreductase activity, acting on NAD(P)H, quinone or similar compound as acceptor, organophosphate metabolic process, ribose phosphate metabolic process, organelle inner membrane, cellular component assembly, electron transport chain, respiratory electron transport chain, NADH dehydrogenase complex, organelle membrane, mitochondrial membrane, organelle envelope, organelle envelope lumen, membrane-enclosed lumen, mitochondrial respiratory chain complex I assembly, protein-containing complex, mitochondrial respiratory chain complex assembly, ATP synthesis coupled electron transport, mitochondrial ATP synthesis coupled electron transport, organelle, membrane-bounded organelle, intracellular organelle, intracellular membrane-bounded organelle, organelle lumen, protein-containing complex organization, cellular component biogenesis, primary metabolic process, small molecule metabolic process, protein-containing complex binding, respiratory chain complex I, cellular respiration, ATP metabolic process, NADH dehydrogenase (quinone) (non-electrogenic) activity, nucleobase-containing small molecule metabolic process, protein-containing complex assembly, intracellular organelle lumen, cellular component organization or biogenesis, purine-containing compound metabolic process, membrane protein complex, mitochondrial protein-containing complex, inner mitochondrial membrane protein complex, respiratory chain complex, carbohydrate derivative metabolic process, catalytic complex, oxidoreductase complex	CHCH	16.7288	-0.584752	0.546723	-1.06956	0.284818	0.999093	Glut-13
g7289	ATP5I	ATP synthase, H transporting, mitochondrial F0 complex, subunit e, duplicate a	IPR008386	ATP synthase, F0 complex, subunit E, mitochondrial	GO:0003674, GO:0003824, GO:0005215, GO:0005575, GO:0005622, GO:0005737, GO:0005739, GO:0005740, GO:0005743, GO:0006091, GO:0006119, GO:0006139, GO:0006163, GO:0006164, GO:0006753, GO:0006754, GO:0006793, GO:0006796, GO:0006810, GO:0006811, GO:0006812, GO:0006839, GO:0006996, GO:0007005, GO:0007006, GO:0007007, GO:0008150, GO:0008152, GO:0008324, GO:0009058, GO:0009117, GO:0009123, GO:0009124, GO:0009126, GO:0009127, GO:0009141, GO:0009142, GO:0009144, GO:0009145, GO:0009150, GO:0009152, GO:0009156, GO:0009165, GO:0009167, GO:0009168, GO:0009201, GO:0009205, GO:0009206, GO:0009259, GO:0009260, GO:0009987, GO:0015075, GO:0015078, GO:0015318, GO:0015985, GO:0015986, GO:0016020, GO:0016043, GO:0016310, GO:0016462, GO:0016469, GO:0016787, GO:0016817, GO:0016818, GO:0016887, GO:0017111, GO:0019637, GO:0019693, GO:0019866, GO:0022857, GO:0022890, GO:0031090, GO:0031966, GO:0031967, GO:0032991, GO:0033177, GO:0034220, GO:0034654, GO:0042407, GO:0042776, GO:0043226, GO:0043227, GO:0043229, GO:0043231, GO:0044238, GO:0044281, GO:0045259, GO:0046034, GO:0046390, GO:0046907, GO:0051179, GO:0051234, GO:0051641, GO:0051649, GO:0055085, GO:0055086, GO:0061024, GO:0071840, GO:0072521, GO:0072522, GO:0090407, GO:0098655, GO:0098660, GO:0098662, GO:0098796, GO:0098798, GO:0098800, GO:1901135, GO:1901137, GO:1901293, GO:1902600, GO:1990542	molecular_function, catalytic activity, transporter activity, cellular_component, intracellular anatomical structure, cytoplasm, mitochondrion, mitochondrial envelope, mitochondrial inner membrane, generation of precursor metabolites and energy, oxidative phosphorylation, nucleobase-containing compound metabolic process, purine nucleotide metabolic process, purine nucleotide biosynthetic process, nucleoside phosphate metabolic process, ATP biosynthetic process, phosphorus metabolic process, phosphate-containing compound metabolic process, transport, monoatomic ion transport, monoatomic cation transport, mitochondrial transport, organelle organization, mitochondrion organization, mitochondrial membrane organization, inner mitochondrial membrane organization, biological_process, metabolic process, monoatomic cation transmembrane transporter activity, biosynthetic process, nucleotide metabolic process, nucleoside monophosphate metabolic process, nucleoside monophosphate biosynthetic process, purine nucleoside monophosphate metabolic process, purine nucleoside monophosphate biosynthetic process, nucleoside triphosphate metabolic process, nucleoside triphosphate biosynthetic process, purine nucleoside triphosphate metabolic process, purine nucleoside triphosphate biosynthetic process, purine ribonucleotide metabolic process, purine ribonucleotide biosynthetic process, ribonucleoside monophosphate biosynthetic process, nucleotide biosynthetic process, purine ribonucleoside monophosphate metabolic process, purine ribonucleoside monophosphate biosynthetic process, ribonucleoside triphosphate biosynthetic process, purine ribonucleoside triphosphate metabolic process, purine ribonucleoside triphosphate biosynthetic process, ribonucleotide metabolic process, ribonucleotide biosynthetic process, cellular process, monoatomic ion transmembrane transporter activity, proton transmembrane transporter activity, inorganic molecular entity transmembrane transporter activity, energy coupled proton transport, down electrochemical gradient, proton motive force-driven ATP synthesis, membrane, cellular component organization, phosphorylation, pyrophosphatase activity, proton-transporting two-sector ATPase complex, hydrolase activity, hydrolase activity, acting on acid anhydrides, hydrolase activity, acting on acid anhydrides, in phosphorus-containing anhydrides, ATP hydrolysis activity, ribonucleoside triphosphate phosphatase activity, organophosphate metabolic process, ribose phosphate metabolic process, organelle inner membrane, transmembrane transporter activity, inorganic cation transmembrane transporter activity, organelle membrane, mitochondrial membrane, organelle envelope, protein-containing complex, proton-transporting two-sector ATPase complex, proton-transporting domain, monoatomic ion transmembrane transport, nucleobase-containing compound biosynthetic process, cristae formation, proton motive force-driven mitochondrial ATP synthesis, organelle, membrane-bounded organelle, intracellular organelle, intracellular membrane-bounded organelle, primary metabolic process, small molecule metabolic process, proton-transporting ATP synthase complex, ATP metabolic process, ribose phosphate biosynthetic process, intracellular transport, localization, establishment of localization, cellular localization, establishment of localization in cell, transmembrane transport, nucleobase-containing small molecule metabolic process, membrane organization, cellular component organization or biogenesis, purine-containing compound metabolic process, purine-containing compound biosynthetic process, organophosphate biosynthetic process, monoatomic cation transmembrane transport, inorganic ion transmembrane transport, inorganic cation transmembrane transport, membrane protein complex, mitochondrial protein-containing complex, inner mitochondrial membrane protein complex, carbohydrate derivative metabolic process, carbohydrate derivative biosynthetic process, nucleoside phosphate biosynthetic process, proton transmembrane transport, mitochondrial transmembrane transport	ATP-synt_E	22.786	-0.329552	0.505406	-0.652054	0.514366	0.999093	Glut-13
g729	TMEM183A	Transmembrane protein 183A	IPR026509, IPR036047	Transmembrane protein 183, F-box-like domain superfamily	GO:0005575, GO:0016020, GO:0005515, GO:0019005, GO:0031647	cellular_component, membrane, protein binding, SCF ubiquitin ligase complex, regulation of protein stability	-	16.6351	0.105817	0.528264	0.200311	0.841237	0.999093	Glut-13
g7292	NNT	Nicotinamide nucleotide transhydrogenase	IPR007698, IPR034300, IPR036291, IPR008142, IPR024605, IPR029035, IPR007886, IPR026255	Alanine dehydrogenase/pyridine nucleotide transhydrogenase, NAD(H)-binding domain, NADP transhydrogenase beta-like domain, NAD(P)-binding domain superfamily, Alanine dehydrogenase/NAD(P) transhydrogenase, conserved site-1, NAD(P) transhydrogenase, alpha subunit, C-terminal, DHS-like NAD/FAD-binding domain superfamily, N-terminal	GO:0000166, GO:0001932, GO:0001933, GO:0003674, GO:0003824, GO:0003957, GO:0005215, GO:0005488, GO:0005575, GO:0005622, GO:0005737, GO:0005739, GO:0005740, GO:0005743, GO:0006082, GO:0006091, GO:0006099, GO:0006101, GO:0006139, GO:0006739, GO:0006740, GO:0006753, GO:0006793, GO:0006796, GO:0006810, GO:0006811, GO:0006812, GO:0007584, GO:0008150, GO:0008152, GO:0008324, GO:0008750, GO:0009060, GO:0009117, GO:0009605, GO:0009636, GO:0009892, GO:0009893, GO:0009894, GO:0009896, GO:0009987, GO:0010310, GO:0010563, GO:0010605, GO:0010726, GO:0010918, GO:0015075, GO:0015078, GO:0015318, GO:0015980, GO:0016020, GO:0016491, GO:0016651, GO:0016652, GO:0016999, GO:0019220, GO:0019222, GO:0019637, GO:0019725, GO:0019752, GO:0019866, GO:0022857, GO:0022890, GO:0031090, GO:0031399, GO:0031400, GO:0031667, GO:0031966, GO:0031967, GO:0032364, GO:0033273, GO:0034220, GO:0036094, GO:0042221, GO:0042325, GO:0042326, GO:0042391, GO:0042592, GO:0042981, GO:0043066, GO:0043067, GO:0043069, GO:0043226, GO:0043227, GO:0043229, GO:0043231, GO:0043436, GO:0044238, GO:0044281, GO:0045333, GO:0045454, GO:0045838, GO:0045936, GO:0046496, GO:0048518, GO:0048519, GO:0048522, GO:0048523, GO:0048878, GO:0050661, GO:0050789, GO:0050794, GO:0050896, GO:0051174, GO:0051179, GO:0051234, GO:0051246, GO:0051248, GO:0051287, GO:0051716, GO:0051881, GO:0055085, GO:0055086, GO:0060255, GO:0065007, GO:0065008, GO:0070887, GO:0072350, GO:0072524, GO:0072593, GO:0080090, GO:0097237, GO:0098655, GO:0098660, GO:0098662, GO:0098754, GO:0098869, GO:1901265, GO:1901363, GO:1902600, GO:1903285, GO:1990748, GO:2000295, GO:2000377, GO:2000379	nucleotide binding, regulation of protein phosphorylation, negative regulation of protein phosphorylation, molecular_function, catalytic activity, NAD(P)+ transhydrogenase (Si-specific) activity, transporter activity, binding, cellular_component, intracellular anatomical structure, cytoplasm, mitochondrion, mitochondrial envelope, mitochondrial inner membrane, organic acid metabolic process, generation of precursor metabolites and energy, tricarboxylic acid cycle, citrate metabolic process, nucleobase-containing compound metabolic process, NADP+ metabolic process, NADPH regeneration, nucleoside phosphate metabolic process, phosphorus metabolic process, phosphate-containing compound metabolic process, transport, monoatomic ion transport, monoatomic cation transport, response to nutrient, biological_process, metabolic process, monoatomic cation transmembrane transporter activity, proton-translocating NAD(P)+ transhydrogenase activity, aerobic respiration, nucleotide metabolic process, response to external stimulus, response to toxic substance, negative regulation of metabolic process, positive regulation of metabolic process, regulation of catabolic process, positive regulation of catabolic process, cellular process, regulation of hydrogen peroxide metabolic process, negative regulation of phosphorus metabolic process, negative regulation of macromolecule metabolic process, positive regulation of hydrogen peroxide metabolic process, positive regulation of mitochondrial membrane potential, monoatomic ion transmembrane transporter activity, proton transmembrane transporter activity, inorganic molecular entity transmembrane transporter activity, energy derivation by oxidation of organic compounds, membrane, oxidoreductase activity, oxidoreductase activity, acting on NAD(P)H, oxidoreductase activity, acting on NAD(P)H as acceptor, antibiotic metabolic process, regulation of phosphate metabolic process, regulation of metabolic process, organophosphate metabolic process, cellular homeostasis, carboxylic acid metabolic process, organelle inner membrane, transmembrane transporter activity, inorganic cation transmembrane transporter activity, organelle membrane, regulation of protein modification process, negative regulation of protein modification process, response to nutrient levels, mitochondrial membrane, organelle envelope, intracellular oxygen homeostasis, response to vitamin, monoatomic ion transmembrane transport, small molecule binding, response to chemical, regulation of phosphorylation, negative regulation of phosphorylation, regulation of membrane potential, homeostatic process, regulation of apoptotic process, negative regulation of apoptotic process, regulation of programmed cell death, negative regulation of programmed cell death, organelle, membrane-bounded organelle, intracellular organelle, intracellular membrane-bounded organelle, oxoacid metabolic process, primary metabolic process, small molecule metabolic process, cellular respiration, cell redox homeostasis, positive regulation of membrane potential, negative regulation of phosphate metabolic process, nicotinamide nucleotide metabolic process, positive regulation of biological process, negative regulation of biological process, positive regulation of cellular process, negative regulation of cellular process, chemical homeostasis, NADP binding, regulation of biological process, regulation of cellular process, response to stimulus, regulation of phosphorus metabolic process, localization, establishment of localization, regulation of protein metabolic process, negative regulation of protein metabolic process, NAD binding, cellular response to stimulus, regulation of mitochondrial membrane potential, transmembrane transport, nucleobase-containing small molecule metabolic process, regulation of macromolecule metabolic process, biological regulation, regulation of biological quality, cellular response to chemical stimulus, tricarboxylic acid metabolic process, pyridine-containing compound metabolic process, reactive oxygen species metabolic process, regulation of primary metabolic process, cellular response to toxic substance, monoatomic cation transmembrane transport, inorganic ion transmembrane transport, inorganic cation transmembrane transport, detoxification, cellular oxidant detoxification, nucleoside phosphate binding, heterocyclic compound binding, proton transmembrane transport, positive regulation of hydrogen peroxide catabolic process, cellular detoxification, regulation of hydrogen peroxide catabolic process, regulation of reactive oxygen species metabolic process, positive regulation of reactive oxygen species metabolic process	AlaDh_PNT_C, AlaDh_PNT_N, PNTB, PNTB_4TM	48.1457	-0.222176	0.320896	-0.692361	0.488711	0.999093	Glut-13
g7295	RAI14	Retinoic acid induced 14	IPR002110, IPR036770, IPR042420	Ankyrin repeat, Ankyrin repeat-containing domain superfamily, Ankycorbin/UACA	GO:0001650, GO:0005575, GO:0005622, GO:0005634, GO:0005730, GO:0005737, GO:0005829, GO:0005856, GO:0005938, GO:0007276, GO:0007283, GO:0008150, GO:0009987, GO:0019953, GO:0022414, GO:0030054, GO:0030154, GO:0031974, GO:0031981, GO:0032501, GO:0032502, GO:0043226, GO:0043227, GO:0043228, GO:0043229, GO:0043231, GO:0043232, GO:0043233, GO:0044703, GO:0048232, GO:0048609, GO:0048869, GO:0070013, GO:0071944, GO:0099568, GO:0003779, GO:0005515	fibrillar center, cellular_component, intracellular anatomical structure, nucleus, nucleolus, cytoplasm, cytosol, cytoskeleton, cell cortex, gamete generation, spermatogenesis, biological_process, cellular process, sexual reproduction, reproductive process, cell junction, cell differentiation, membrane-enclosed lumen, nuclear lumen, multicellular organismal process, developmental process, organelle, membrane-bounded organelle, membraneless organelle, intracellular organelle, intracellular membrane-bounded organelle, intracellular membraneless organelle, organelle lumen, multi-organism reproductive process, male gamete generation, multicellular organismal reproductive process, cellular developmental process, intracellular organelle lumen, cell periphery, cytoplasmic region, actin binding, protein binding	Ank, Ank_2, Ank_4, Ank_5	69.5022	0.217414	0.279979	0.776538	0.437431	0.999093	Glut-13
g7301	RNF208	Ring finger protein 208	IPR013083, IPR040100, IPR017907, IPR051435, IPR001841	Zinc finger, RING/FYVE/PHD-type, RING finger protein 208, HC type RING finger, RING-type, conserved site, RING finger E3 ubiquitin-protein ligases	GO:0003674, GO:0003824, GO:0004842, GO:0005488, GO:0005575, GO:0005622, GO:0005634, GO:0005654, GO:0005737, GO:0005829, GO:0008150, GO:0008152, GO:0009987, GO:0016567, GO:0016740, GO:0019538, GO:0019787, GO:0031974, GO:0031981, GO:0032446, GO:0036211, GO:0043167, GO:0043169, GO:0043170, GO:0043226, GO:0043227, GO:0043229, GO:0043231, GO:0043233, GO:0043412, GO:0044238, GO:0046872, GO:0051865, GO:0070013, GO:0070647, GO:0140096, GO:0061630	molecular_function, catalytic activity, ubiquitin-protein transferase activity, binding, cellular_component, intracellular anatomical structure, nucleus, nucleoplasm, cytoplasm, cytosol, biological_process, metabolic process, cellular process, protein ubiquitination, transferase activity, protein metabolic process, ubiquitin-like protein transferase activity, membrane-enclosed lumen, nuclear lumen, protein modification by small protein conjugation, protein modification process, ion binding, cation binding, macromolecule metabolic process, organelle, membrane-bounded organelle, intracellular organelle, intracellular membrane-bounded organelle, organelle lumen, macromolecule modification, primary metabolic process, metal ion binding, protein autoubiquitination, intracellular organelle lumen, protein modification by small protein conjugation or removal, catalytic activity, acting on a protein, ubiquitin protein ligase activity	-	21.4139	0.468879	0.461226	1.01659	0.309346	0.999093	Glut-13
g7304	GNAZ	Guanine nucleotide binding protein (G protein), alpha z polypeptide	IPR001019, IPR027417, IPR011025, IPR001408	Guanine nucleotide binding protein (G-protein), alpha subunit, P-loop containing nucleoside triphosphate hydrolase, G protein alpha subunit, helical insertion, G-protein alpha subunit, group I	GO:0000166, GO:0001664, GO:0001882, GO:0001883, GO:0003674, GO:0003824, GO:0003924, GO:0005102, GO:0005488, GO:0005515, GO:0005525, GO:0005575, GO:0005622, GO:0005634, GO:0005635, GO:0005737, GO:0005783, GO:0005829, GO:0005834, GO:0005886, GO:0006457, GO:0007154, GO:0007165, GO:0007186, GO:0007187, GO:0007188, GO:0007193, GO:0008150, GO:0009898, GO:0009987, GO:0012505, GO:0016020, GO:0016462, GO:0016787, GO:0016817, GO:0016818, GO:0017076, GO:0017111, GO:0019001, GO:0019897, GO:0019898, GO:0023052, GO:0030425, GO:0031234, GO:0031683, GO:0031821, GO:0031967, GO:0032549, GO:0032550, GO:0032553, GO:0032555, GO:0032561, GO:0032991, GO:0035639, GO:0036094, GO:0036477, GO:0042995, GO:0043005, GO:0043167, GO:0043168, GO:0043169, GO:0043226, GO:0043227, GO:0043229, GO:0043231, GO:0044297, GO:0044877, GO:0046872, GO:0050789, GO:0050794, GO:0050896, GO:0051716, GO:0065007, GO:0071944, GO:0097367, GO:0097447, GO:0098552, GO:0098562, GO:0098796, GO:0098797, GO:0120025, GO:1901265, GO:1901363, GO:1902494, GO:1905360	nucleotide binding, G protein-coupled receptor binding, nucleoside binding, purine nucleoside binding, molecular_function, catalytic activity, GTPase activity, signaling receptor binding, binding, protein binding, GTP binding, cellular_component, intracellular anatomical structure, nucleus, nuclear envelope, cytoplasm, endoplasmic reticulum, cytosol, heterotrimeric G-protein complex, plasma membrane, protein folding, cell communication, signal transduction, G protein-coupled receptor signaling pathway, G protein-coupled receptor signaling pathway, coupled to cyclic nucleotide second messenger, adenylate cyclase-modulating G protein-coupled receptor signaling pathway, adenylate cyclase-inhibiting G protein-coupled receptor signaling pathway, biological_process, cytoplasmic side of plasma membrane, cellular process, endomembrane system, membrane, pyrophosphatase activity, hydrolase activity, hydrolase activity, acting on acid anhydrides, hydrolase activity, acting on acid anhydrides, in phosphorus-containing anhydrides, purine nucleotide binding, ribonucleoside triphosphate phosphatase activity, guanyl nucleotide binding, extrinsic component of plasma membrane, extrinsic component of membrane, signaling, dendrite, extrinsic component of cytoplasmic side of plasma membrane, G-protein beta/gamma-subunit complex binding, G protein-coupled serotonin receptor binding, organelle envelope, ribonucleoside binding, purine ribonucleoside binding, ribonucleotide binding, purine ribonucleotide binding, guanyl ribonucleotide binding, protein-containing complex, purine ribonucleoside triphosphate binding, small molecule binding, somatodendritic compartment, cell projection, neuron projection, ion binding, anion binding, cation binding, organelle, membrane-bounded organelle, intracellular organelle, intracellular membrane-bounded organelle, cell body, protein-containing complex binding, metal ion binding, regulation of biological process, regulation of cellular process, response to stimulus, cellular response to stimulus, biological regulation, cell periphery, carbohydrate derivative binding, dendritic tree, side of membrane, cytoplasmic side of membrane, membrane protein complex, plasma membrane protein complex, plasma membrane bounded cell projection, nucleoside phosphate binding, heterocyclic compound binding, catalytic complex, GTPase complex	G-alpha	15.6053	-0.714781	0.518811	-1.37773	0.168287	0.999093	Glut-13
g7322	INPP5J	Inositol polyphosphate-5-phosphatase Ja	IPR036691, IPR000300, IPR046985, IPR041611	Endonuclease/exonuclease/phosphatase superfamily, Inositol polyphosphate-related phosphatase, Inositol 5-phosphatase, SKICH domain	GO:0001726, GO:0001932, GO:0001933, GO:0003674, GO:0003824, GO:0004439, GO:0004445, GO:0005488, GO:0005515, GO:0005575, GO:0005622, GO:0005737, GO:0005829, GO:0005886, GO:0006066, GO:0006629, GO:0006644, GO:0006650, GO:0006661, GO:0006793, GO:0006796, GO:0007275, GO:0007399, GO:0008150, GO:0008152, GO:0008610, GO:0008654, GO:0009058, GO:0009892, GO:0009987, GO:0010563, GO:0010605, GO:0010639, GO:0010721, GO:0010975, GO:0010977, GO:0016020, GO:0016311, GO:0016787, GO:0016788, GO:0016791, GO:0017124, GO:0019220, GO:0019222, GO:0019637, GO:0019751, GO:0019898, GO:0019904, GO:0022008, GO:0030154, GO:0030258, GO:0030424, GO:0030425, GO:0030426, GO:0030427, GO:0031110, GO:0031111, GO:0031113, GO:0031115, GO:0031252, GO:0031333, GO:0031344, GO:0031345, GO:0031399, GO:0031400, GO:0032271, GO:0032272, GO:0032501, GO:0032502, GO:0032886, GO:0033043, GO:0033135, GO:0033137, GO:0034485, GO:0034593, GO:0034594, GO:0034595, GO:0036477, GO:0042325, GO:0042326, GO:0042578, GO:0042995, GO:0043005, GO:0043198, GO:0043254, GO:0043647, GO:0044087, GO:0044238, GO:0044281, GO:0045017, GO:0045595, GO:0045596, GO:0045664, GO:0045665, GO:0045936, GO:0046030, GO:0046474, GO:0046486, GO:0046488, GO:0046839, GO:0046856, GO:0048519, GO:0048523, GO:0048699, GO:0048731, GO:0048856, GO:0048869, GO:0050767, GO:0050768, GO:0050789, GO:0050793, GO:0050794, GO:0051093, GO:0051128, GO:0051129, GO:0051174, GO:0051239, GO:0051241, GO:0051246, GO:0051248, GO:0051493, GO:0051494, GO:0051960, GO:0051961, GO:0052658, GO:0052659, GO:0052743, GO:0052745, GO:0052866, GO:0060255, GO:0060284, GO:0065007, GO:0070507, GO:0071944, GO:0080090, GO:0090407, GO:0097447, GO:0106019, GO:0120025, GO:0120035, GO:0150034, GO:1902903, GO:1902904, GO:2000026	ruffle, regulation of protein phosphorylation, negative regulation of protein phosphorylation, molecular_function, catalytic activity, phosphatidylinositol-4,5-bisphosphate 5-phosphatase activity, inositol-polyphosphate 5-phosphatase activity, binding, protein binding, cellular_component, intracellular anatomical structure, cytoplasm, cytosol, plasma membrane, alcohol metabolic process, lipid metabolic process, phospholipid metabolic process, glycerophospholipid metabolic process, phosphatidylinositol biosynthetic process, phosphorus metabolic process, phosphate-containing compound metabolic process, multicellular organism development, nervous system development, biological_process, metabolic process, lipid biosynthetic process, phospholipid biosynthetic process, biosynthetic process, negative regulation of metabolic process, cellular process, negative regulation of phosphorus metabolic process, negative regulation of macromolecule metabolic process, negative regulation of organelle organization, negative regulation of cell development, regulation of neuron projection development, negative regulation of neuron projection development, membrane, dephosphorylation, hydrolase activity, hydrolase activity, acting on ester bonds, phosphatase activity, SH3 domain binding, regulation of phosphate metabolic process, regulation of metabolic process, organophosphate metabolic process, polyol metabolic process, extrinsic component of membrane, protein domain specific binding, neurogenesis, cell differentiation, lipid modification, axon, dendrite, growth cone, site of polarized growth, regulation of microtubule polymerization or depolymerization, negative regulation of microtubule polymerization or depolymerization, regulation of microtubule polymerization, negative regulation of microtubule polymerization, cell leading edge, negative regulation of protein-containing complex assembly, regulation of cell projection organization, negative regulation of cell projection organization, regulation of protein modification process, negative regulation of protein modification process, regulation of protein polymerization, negative regulation of protein polymerization, multicellular organismal process, developmental process, regulation of microtubule-based process, regulation of organelle organization, regulation of peptidyl-serine phosphorylation, negative regulation of peptidyl-serine phosphorylation, phosphatidylinositol-3,4,5-trisphosphate 5-phosphatase activity, phosphatidylinositol bisphosphate phosphatase activity, phosphatidylinositol trisphosphate phosphatase activity, phosphatidylinositol phosphate 5-phosphatase activity, somatodendritic compartment, regulation of phosphorylation, negative regulation of phosphorylation, phosphoric ester hydrolase activity, cell projection, neuron projection, dendritic shaft, regulation of protein-containing complex assembly, inositol phosphate metabolic process, regulation of cellular component biogenesis, primary metabolic process, small molecule metabolic process, glycerolipid biosynthetic process, regulation of cell differentiation, negative regulation of cell differentiation, regulation of neuron differentiation, negative regulation of neuron differentiation, negative regulation of phosphate metabolic process, inositol trisphosphate phosphatase activity, glycerophospholipid biosynthetic process, glycerolipid metabolic process, phosphatidylinositol metabolic process, phospholipid dephosphorylation, phosphatidylinositol dephosphorylation, negative regulation of biological process, negative regulation of cellular process, generation of neurons, system development, anatomical structure development, cellular developmental process, regulation of neurogenesis, negative regulation of neurogenesis, regulation of biological process, regulation of developmental process, regulation of cellular process, negative regulation of developmental process, regulation of cellular component organization, negative regulation of cellular component organization, regulation of phosphorus metabolic process, regulation of multicellular organismal process, negative regulation of multicellular organismal process, regulation of protein metabolic process, negative regulation of protein metabolic process, regulation of cytoskeleton organization, negative regulation of cytoskeleton organization, regulation of nervous system development, negative regulation of nervous system development, inositol-1,4,5-trisphosphate 5-phosphatase activity, inositol-1,3,4,5-tetrakisphosphate 5-phosphatase activity, inositol tetrakisphosphate phosphatase activity, inositol phosphate phosphatase activity, phosphatidylinositol phosphate phosphatase activity, regulation of macromolecule metabolic process, regulation of cell development, biological regulation, regulation of microtubule cytoskeleton organization, cell periphery, regulation of primary metabolic process, organophosphate biosynthetic process, dendritic tree, phosphatidylinositol-4,5-bisphosphate phosphatase activity, plasma membrane bounded cell projection, regulation of plasma membrane bounded cell projection organization, distal axon, regulation of supramolecular fiber organization, negative regulation of supramolecular fiber organization, regulation of multicellular organismal development	Exo_endo_phos	17.7808	0.733744	0.513831	1.42799	0.153295	0.999093	Glut-13
g7330	PPTC7	PTC7 protein phosphatase homolog b (S. cerevisiae)	IPR036457, IPR001932, IPR039123	PPM-type phosphatase-like domain superfamily, PPM-type phosphatase-like domain, Protein phosphatase PTC7 homolog	GO:0003674, GO:0003824, GO:0004721, GO:0005488, GO:0006470, GO:0006793, GO:0006796, GO:0008150, GO:0008152, GO:0009987, GO:0016311, GO:0016787, GO:0016788, GO:0016791, GO:0019538, GO:0036211, GO:0042578, GO:0043167, GO:0043169, GO:0043170, GO:0043412, GO:0044238, GO:0046872, GO:0140096, GO:0004722, GO:0005739	molecular_function, catalytic activity, phosphoprotein phosphatase activity, binding, protein dephosphorylation, phosphorus metabolic process, phosphate-containing compound metabolic process, biological_process, metabolic process, cellular process, dephosphorylation, hydrolase activity, hydrolase activity, acting on ester bonds, phosphatase activity, protein metabolic process, protein modification process, phosphoric ester hydrolase activity, ion binding, cation binding, macromolecule metabolic process, macromolecule modification, primary metabolic process, metal ion binding, catalytic activity, acting on a protein, protein serine/threonine phosphatase activity, mitochondrion	SpoIIE	17.0335	0.0468075	0.517324	0.0904801	0.927906	0.999093	Glut-13
g7331	prnp	Prion protein	IPR000817, IPR036924	Prion protein, Prion/Doppel beta-ribbon domain superfamily	GO:0016020, GO:0051260	membrane, protein homooligomerization	-	12.276	0.0941887	0.651812	0.144503	0.885103	0.999093	Glut-13
g7333	KCNIP3	Kv channel interacting protein	IPR002048, IPR018247, IPR028846, IPR011992	EF-hand domain, EF-Hand 1, calcium-binding site, Recoverin family, EF-hand domain pair	GO:0000122, GO:0000287, GO:0000976, GO:0000977, GO:0000978, GO:0000981, GO:0000987, GO:0001046, GO:0001067, GO:0001227, GO:0003008, GO:0003674, GO:0003676, GO:0003677, GO:0003690, GO:0003700, GO:0003712, GO:0003714, GO:0005215, GO:0005216, GO:0005244, GO:0005261, GO:0005267, GO:0005488, GO:0005509, GO:0005515, GO:0005575, GO:0005622, GO:0005634, GO:0005737, GO:0005783, GO:0005794, GO:0005829, GO:0005886, GO:0006139, GO:0006351, GO:0006355, GO:0006357, GO:0006810, GO:0006811, GO:0006812, GO:0006813, GO:0006886, GO:0006915, GO:0006950, GO:0007154, GO:0007165, GO:0007600, GO:0007610, GO:0008076, GO:0008104, GO:0008150, GO:0008152, GO:0008219, GO:0008324, GO:0009058, GO:0009059, GO:0009889, GO:0009890, GO:0009892, GO:0009987, GO:0010467, GO:0010468, GO:0010556, GO:0010558, GO:0010605, GO:0010629, GO:0010959, GO:0012501, GO:0012505, GO:0015031, GO:0015075, GO:0015079, GO:0015267, GO:0015318, GO:0015459, GO:0015833, GO:0016020, GO:0016070, GO:0016247, GO:0019219, GO:0019222, GO:0019233, GO:0022803, GO:0022832, GO:0022836, GO:0022839, GO:0022857, GO:0022890, GO:0023052, GO:0030001, GO:0030424, GO:0030425, GO:0032501, GO:0032774, GO:0032879, GO:0032991, GO:0032993, GO:0033036, GO:0033555, GO:0034220, GO:0034654, GO:0034702, GO:0034703, GO:0034705, GO:0034762, GO:0034765, GO:0036477, GO:0042802, GO:0042803, GO:0042886, GO:0042981, GO:0042995, GO:0043005, GO:0043067, GO:0043167, GO:0043169, GO:0043170, GO:0043226, GO:0043227, GO:0043229, GO:0043231, GO:0043266, GO:0043269, GO:0043523, GO:0043565, GO:0043679, GO:0044238, GO:0044306, GO:0044325, GO:0045184, GO:0045202, GO:0045892, GO:0045934, GO:0046872, GO:0046873, GO:0046907, GO:0046983, GO:0048265, GO:0048266, GO:0048306, GO:0048519, GO:0048523, GO:0050789, GO:0050794, GO:0050877, GO:0050896, GO:0051049, GO:0051179, GO:0051234, GO:0051252, GO:0051253, GO:0051641, GO:0051649, GO:0051716, GO:0055085, GO:0060255, GO:0065007, GO:0065009, GO:0071705, GO:0071805, GO:0071944, GO:0072657, GO:0072659, GO:0080090, GO:0090304, GO:0097447, GO:0098655, GO:0098660, GO:0098662, GO:0098772, GO:0098793, GO:0098796, GO:0098797, GO:0099106, GO:0120025, GO:0140110, GO:0150034, GO:1901363, GO:1901379, GO:1902495, GO:1902679, GO:1904062, GO:1990351, GO:1990778, GO:1990837, GO:2001141	negative regulation of transcription by RNA polymerase II, magnesium ion binding, transcription cis-regulatory region binding, RNA polymerase II transcription regulatory region sequence-specific DNA binding, RNA polymerase II cis-regulatory region sequence-specific DNA binding, DNA-binding transcription factor activity, RNA polymerase II-specific, cis-regulatory region sequence-specific DNA binding, core promoter sequence-specific DNA binding, transcription regulatory region nucleic acid binding, DNA-binding transcription repressor activity, RNA polymerase II-specific, system process, molecular_function, nucleic acid binding, DNA binding, double-stranded DNA binding, DNA-binding transcription factor activity, transcription coregulator activity, transcription corepressor activity, transporter activity, monoatomic ion channel activity, voltage-gated monoatomic ion channel activity, monoatomic cation channel activity, potassium channel activity, binding, calcium ion binding, protein binding, cellular_component, intracellular anatomical structure, nucleus, cytoplasm, endoplasmic reticulum, Golgi apparatus, cytosol, plasma membrane, nucleobase-containing compound metabolic process, DNA-templated transcription, regulation of DNA-templated transcription, regulation of transcription by RNA polymerase II, transport, monoatomic ion transport, monoatomic cation transport, potassium ion transport, intracellular protein transport, apoptotic process, response to stress, cell communication, signal transduction, sensory perception, behavior, voltage-gated potassium channel complex, intracellular protein localization, biological_process, metabolic process, cell death, monoatomic cation transmembrane transporter activity, biosynthetic process, macromolecule biosynthetic process, regulation of biosynthetic process, negative regulation of biosynthetic process, negative regulation of metabolic process, cellular process, gene expression, regulation of gene expression, regulation of macromolecule biosynthetic process, negative regulation of macromolecule biosynthetic process, negative regulation of macromolecule metabolic process, negative regulation of gene expression, regulation of metal ion transport, programmed cell death, endomembrane system, protein transport, monoatomic ion transmembrane transporter activity, potassium ion transmembrane transporter activity, channel activity, inorganic molecular entity transmembrane transporter activity, potassium channel regulator activity, peptide transport, membrane, RNA metabolic process, channel regulator activity, regulation of nucleobase-containing compound metabolic process, regulation of metabolic process, sensory perception of pain, passive transmembrane transporter activity, voltage-gated channel activity, gated channel activity, monoatomic ion-gated channel activity, transmembrane transporter activity, inorganic cation transmembrane transporter activity, signaling, metal ion transport, axon, dendrite, multicellular organismal process, RNA biosynthetic process, regulation of localization, protein-containing complex, protein-DNA complex, macromolecule localization, multicellular organismal response to stress, monoatomic ion transmembrane transport, nucleobase-containing compound biosynthetic process, monoatomic ion channel complex, cation channel complex, potassium channel complex, regulation of transmembrane transport, regulation of monoatomic ion transmembrane transport, somatodendritic compartment, identical protein binding, protein homodimerization activity, amide transport, regulation of apoptotic process, cell projection, neuron projection, regulation of programmed cell death, ion binding, cation binding, macromolecule metabolic process, organelle, membrane-bounded organelle, intracellular organelle, intracellular membrane-bounded organelle, regulation of potassium ion transport, regulation of monoatomic ion transport, regulation of neuron apoptotic process, sequence-specific DNA binding, axon terminus, primary metabolic process, neuron projection terminus, transmembrane transporter binding, establishment of protein localization, synapse, negative regulation of DNA-templated transcription, negative regulation of nucleobase-containing compound metabolic process, metal ion binding, metal ion transmembrane transporter activity, intracellular transport, protein dimerization activity, response to pain, behavioral response to pain, calcium-dependent protein binding, negative regulation of biological process, negative regulation of cellular process, regulation of biological process, regulation of cellular process, nervous system process, response to stimulus, regulation of transport, localization, establishment of localization, regulation of RNA metabolic process, negative regulation of RNA metabolic process, cellular localization, establishment of localization in cell, cellular response to stimulus, transmembrane transport, regulation of macromolecule metabolic process, biological regulation, regulation of molecular function, nitrogen compound transport, potassium ion transmembrane transport, cell periphery, protein localization to membrane, protein localization to plasma membrane, regulation of primary metabolic process, nucleic acid metabolic process, dendritic tree, monoatomic cation transmembrane transport, inorganic ion transmembrane transport, inorganic cation transmembrane transport, molecular function regulator activity, presynapse, membrane protein complex, plasma membrane protein complex, ion channel regulator activity, plasma membrane bounded cell projection, transcription regulator activity, distal axon, heterocyclic compound binding, regulation of potassium ion transmembrane transport, transmembrane transporter complex, negative regulation of RNA biosynthetic process, regulation of monoatomic cation transmembrane transport, transporter complex, protein localization to cell periphery, sequence-specific double-stranded DNA binding, regulation of RNA biosynthetic process	EF-hand_1, EF-hand_5, EF-hand_7, EF-hand_8	16.1593	0.755522	0.530131	1.42516	0.15411	0.999093	Glut-13
g734	srgap2	SLIT-ROBO Rho GTPase activating protein 2a	IPR000198, IPR035648, IPR001060, IPR027267, IPR051627, IPR001452, IPR008936, IPR036028, IPR031160	Rho GTPase-activating protein domain, srGAP1/2/3, SH3 domain, FCH domain, AH/BAR domain superfamily, SLIT-ROBO Rho GTPase-activating, Rho GTPase activation protein, SH3-like domain superfamily, F-BAR domain	GO:0000902, GO:0003674, GO:0005096, GO:0005488, GO:0005515, GO:0005575, GO:0005622, GO:0005634, GO:0005737, GO:0005829, GO:0005886, GO:0007154, GO:0007165, GO:0007275, GO:0007399, GO:0008047, GO:0008150, GO:0009653, GO:0009987, GO:0010721, GO:0014069, GO:0016020, GO:0016043, GO:0016358, GO:0019899, GO:0022008, GO:0022607, GO:0023052, GO:0030027, GO:0030029, GO:0030030, GO:0030031, GO:0030054, GO:0030139, GO:0030154, GO:0030182, GO:0030234, GO:0030334, GO:0030336, GO:0030425, GO:0030695, GO:0031175, GO:0031252, GO:0031267, GO:0031410, GO:0031982, GO:0032279, GO:0032501, GO:0032502, GO:0032879, GO:0032989, GO:0036477, GO:0040012, GO:0040013, GO:0042802, GO:0042803, GO:0042995, GO:0043005, GO:0043085, GO:0043087, GO:0043197, GO:0043226, GO:0043227, GO:0043229, GO:0043231, GO:0043547, GO:0044085, GO:0044093, GO:0044309, GO:0044327, GO:0045202, GO:0045211, GO:0045335, GO:0045595, GO:0045596, GO:0046847, GO:0046983, GO:0048468, GO:0048519, GO:0048523, GO:0048666, GO:0048699, GO:0048731, GO:0048812, GO:0048856, GO:0048858, GO:0048869, GO:0050767, GO:0050768, GO:0050789, GO:0050790, GO:0050793, GO:0050794, GO:0050896, GO:0051014, GO:0051020, GO:0051093, GO:0051239, GO:0051241, GO:0051336, GO:0051345, GO:0051716, GO:0051960, GO:0051961, GO:0060284, GO:0060589, GO:0060996, GO:0065007, GO:0065009, GO:0071840, GO:0071944, GO:0097060, GO:0097447, GO:0097708, GO:0098590, GO:0098772, GO:0098794, GO:0098984, GO:0099572, GO:0120025, GO:0120031, GO:0120036, GO:0120039, GO:2000026, GO:2000145, GO:2000146, GO:2001222, GO:2001223	cell morphogenesis, molecular_function, GTPase activator activity, binding, protein binding, cellular_component, intracellular anatomical structure, nucleus, cytoplasm, cytosol, plasma membrane, cell communication, signal transduction, multicellular organism development, nervous system development, enzyme activator activity, biological_process, anatomical structure morphogenesis, cellular process, negative regulation of cell development, postsynaptic density, membrane, cellular component organization, dendrite development, enzyme binding, neurogenesis, cellular component assembly, signaling, lamellipodium, actin filament-based process, cell projection organization, cell projection assembly, cell junction, endocytic vesicle, cell differentiation, neuron differentiation, enzyme regulator activity, regulation of cell migration, negative regulation of cell migration, dendrite, GTPase regulator activity, neuron projection development, cell leading edge, small GTPase binding, cytoplasmic vesicle, vesicle, asymmetric synapse, multicellular organismal process, developmental process, regulation of localization, cellular anatomical entity morphogenesis, somatodendritic compartment, regulation of locomotion, negative regulation of locomotion, identical protein binding, protein homodimerization activity, cell projection, neuron projection, positive regulation of catalytic activity, regulation of GTPase activity, dendritic spine, organelle, membrane-bounded organelle, intracellular organelle, intracellular membrane-bounded organelle, positive regulation of GTPase activity, cellular component biogenesis, positive regulation of molecular function, neuron spine, dendritic spine head, synapse, postsynaptic membrane, phagocytic vesicle, regulation of cell differentiation, negative regulation of cell differentiation, filopodium assembly, protein dimerization activity, cell development, negative regulation of biological process, negative regulation of cellular process, neuron development, generation of neurons, system development, neuron projection morphogenesis, anatomical structure development, cell projection morphogenesis, cellular developmental process, regulation of neurogenesis, negative regulation of neurogenesis, regulation of biological process, regulation of catalytic activity, regulation of developmental process, regulation of cellular process, response to stimulus, actin filament severing, GTPase binding, negative regulation of developmental process, regulation of multicellular organismal process, negative regulation of multicellular organismal process, regulation of hydrolase activity, positive regulation of hydrolase activity, cellular response to stimulus, regulation of nervous system development, negative regulation of nervous system development, regulation of cell development, nucleoside-triphosphatase regulator activity, dendritic spine development, biological regulation, regulation of molecular function, cellular component organization or biogenesis, cell periphery, synaptic membrane, dendritic tree, intracellular vesicle, plasma membrane region, molecular function regulator activity, postsynapse, neuron to neuron synapse, postsynaptic specialization, plasma membrane bounded cell projection, plasma membrane bounded cell projection assembly, plasma membrane bounded cell projection organization, plasma membrane bounded cell projection morphogenesis, regulation of multicellular organismal development, regulation of cell motility, negative regulation of cell motility, regulation of neuron migration, negative regulation of neuron migration	FCH, RhoGAP, SH3_1, SH3_9	60.2303	-0.263512	0.302386	-0.871442	0.383513	0.999093	Glut-13
g7349	SNX17	Sorting nexin 17	IPR011993, IPR001683, IPR037836, IPR028666, IPR036871, IPR048767, IPR000159, IPR048763, IPR040842	PH-like domain superfamily, Phox homology, SNX17, atypical FERM-like domain, Sorting nexin-17, FERM domain, N-terminal subdomain, PX domain superfamily, Sortin nexin 17/31, F2 lobe, Ras-associating domain, F1 lobe, Sorting nexin-17/31	GO:0001568, GO:0001944, GO:0003205, GO:0003279, GO:0003674, GO:0005102, GO:0005488, GO:0005515, GO:0005543, GO:0005575, GO:0005622, GO:0005737, GO:0005768, GO:0005769, GO:0005794, GO:0005829, GO:0006066, GO:0006629, GO:0006706, GO:0006707, GO:0006810, GO:0006886, GO:0006897, GO:0006898, GO:0007154, GO:0007165, GO:0007275, GO:0007507, GO:0008104, GO:0008150, GO:0008152, GO:0008202, GO:0008203, GO:0008289, GO:0009056, GO:0009987, GO:0010008, GO:0012505, GO:0012506, GO:0015031, GO:0015833, GO:0016020, GO:0016042, GO:0016125, GO:0016127, GO:0016192, GO:0016197, GO:0023052, GO:0030100, GO:0030659, GO:0031090, GO:0031410, GO:0031982, GO:0032501, GO:0032502, GO:0032879, GO:0032991, GO:0033036, GO:0035091, GO:0035904, GO:0042886, GO:0043167, GO:0043168, GO:0043226, GO:0043227, GO:0043229, GO:0043231, GO:0044238, GO:0044281, GO:0044282, GO:0045184, GO:0046164, GO:0046907, GO:0048513, GO:0048731, GO:0048856, GO:0050750, GO:0050789, GO:0050794, GO:0050896, GO:0051049, GO:0051128, GO:0051179, GO:0051234, GO:0051641, GO:0051649, GO:0051716, GO:0060627, GO:0060840, GO:0060976, GO:0065007, GO:0070325, GO:0071705, GO:0072359, GO:0097708, GO:0098588, GO:0098657, GO:0098876, GO:1902652, GO:0032456	blood vessel development, vasculature development, cardiac chamber development, cardiac septum development, molecular_function, signaling receptor binding, binding, protein binding, phospholipid binding, cellular_component, intracellular anatomical structure, cytoplasm, endosome, early endosome, Golgi apparatus, cytosol, alcohol metabolic process, lipid metabolic process, steroid catabolic process, cholesterol catabolic process, transport, intracellular protein transport, endocytosis, receptor-mediated endocytosis, cell communication, signal transduction, multicellular organism development, heart development, intracellular protein localization, biological_process, metabolic process, steroid metabolic process, cholesterol metabolic process, lipid binding, catabolic process, cellular process, endosome membrane, endomembrane system, vesicle membrane, protein transport, peptide transport, membrane, lipid catabolic process, sterol metabolic process, sterol catabolic process, vesicle-mediated transport, endosomal transport, signaling, regulation of endocytosis, cytoplasmic vesicle membrane, organelle membrane, cytoplasmic vesicle, vesicle, multicellular organismal process, developmental process, regulation of localization, protein-containing complex, macromolecule localization, phosphatidylinositol binding, aorta development, amide transport, ion binding, anion binding, organelle, membrane-bounded organelle, intracellular organelle, intracellular membrane-bounded organelle, primary metabolic process, small molecule metabolic process, small molecule catabolic process, establishment of protein localization, alcohol catabolic process, intracellular transport, animal organ development, system development, anatomical structure development, low-density lipoprotein particle receptor binding, regulation of biological process, regulation of cellular process, response to stimulus, regulation of transport, regulation of cellular component organization, localization, establishment of localization, cellular localization, establishment of localization in cell, cellular response to stimulus, regulation of vesicle-mediated transport, artery development, coronary vasculature development, biological regulation, lipoprotein particle receptor binding, nitrogen compound transport, circulatory system development, intracellular vesicle, bounding membrane of organelle, import into cell, vesicle-mediated transport to the plasma membrane, secondary alcohol metabolic process, endocytic recycling	PX	16.3507	-0.393014	0.512041	-0.767543	0.442759	0.999093	Glut-13
g7352	RNGTT	Bifunctional mRNA-capping enzyme exhibiting RNA 5'- triphosphatase activity in the N-terminal part and mRNA guanylyltransferase activity in the C-terminal part. Catalyzes the first two steps of cap formation by removing the gamma-phosphate from the 5'-triphosphate end of nascent mRNA to yield a diphosphate end, and by transferring the gmp moiety of GTP to the 5'-diphosphate terminus	IPR000340, IPR000387, IPR029021, IPR016130, IPR012340, IPR013846, IPR001339, IPR017074, IPR020422, IPR051029	Dual specificity phosphatase, catalytic domain, Tyrosine-specific protein phosphatases domain, Protein-tyrosine phosphatase-like, Protein-tyrosine phosphatase, active site, Nucleic acid-binding, OB-fold, mRNA capping enzyme, C-terminal, adenylation domain, bifunctional, Dual specificity protein phosphatase domain, mRNA Capping Enzyme and RNA Phosphatase	GO:0000166, GO:0001882, GO:0001883, GO:0003674, GO:0003824, GO:0004484, GO:0004651, GO:0004721, GO:0004725, GO:0005488, GO:0005525, GO:0005575, GO:0005622, GO:0005634, GO:0006139, GO:0006370, GO:0006396, GO:0006397, GO:0006470, GO:0006793, GO:0006796, GO:0008138, GO:0008150, GO:0008152, GO:0008192, GO:0009452, GO:0009987, GO:0010467, GO:0016070, GO:0016071, GO:0016311, GO:0016462, GO:0016740, GO:0016772, GO:0016779, GO:0016787, GO:0016788, GO:0016791, GO:0016817, GO:0016818, GO:0017076, GO:0019001, GO:0019538, GO:0032549, GO:0032550, GO:0032553, GO:0032555, GO:0032561, GO:0035335, GO:0035639, GO:0036094, GO:0036211, GO:0036260, GO:0042578, GO:0043167, GO:0043168, GO:0043170, GO:0043226, GO:0043227, GO:0043229, GO:0043231, GO:0043412, GO:0044238, GO:0050355, GO:0070568, GO:0090304, GO:0097367, GO:0098507, GO:0140096, GO:1901265, GO:1901363, GO:0005524, GO:0140818	nucleotide binding, nucleoside binding, purine nucleoside binding, molecular_function, catalytic activity, mRNA guanylyltransferase activity, polynucleotide 5'-phosphatase activity, phosphoprotein phosphatase activity, protein tyrosine phosphatase activity, binding, GTP binding, cellular_component, intracellular anatomical structure, nucleus, nucleobase-containing compound metabolic process, 7-methylguanosine mRNA capping, RNA processing, mRNA processing, protein dephosphorylation, phosphorus metabolic process, phosphate-containing compound metabolic process, protein tyrosine/serine/threonine phosphatase activity, biological_process, metabolic process, RNA guanylyltransferase activity, 7-methylguanosine RNA capping, cellular process, gene expression, RNA metabolic process, mRNA metabolic process, dephosphorylation, pyrophosphatase activity, transferase activity, transferase activity, transferring phosphorus-containing groups, nucleotidyltransferase activity, hydrolase activity, hydrolase activity, acting on ester bonds, phosphatase activity, hydrolase activity, acting on acid anhydrides, hydrolase activity, acting on acid anhydrides, in phosphorus-containing anhydrides, purine nucleotide binding, guanyl nucleotide binding, protein metabolic process, ribonucleoside binding, purine ribonucleoside binding, ribonucleotide binding, purine ribonucleotide binding, guanyl ribonucleotide binding, peptidyl-tyrosine dephosphorylation, purine ribonucleoside triphosphate binding, small molecule binding, protein modification process, RNA capping, phosphoric ester hydrolase activity, ion binding, anion binding, macromolecule metabolic process, organelle, membrane-bounded organelle, intracellular organelle, intracellular membrane-bounded organelle, macromolecule modification, primary metabolic process, inorganic triphosphate phosphatase activity, guanylyltransferase activity, nucleic acid metabolic process, carbohydrate derivative binding, polynucleotide 5' dephosphorylation, catalytic activity, acting on a protein, nucleoside phosphate binding, heterocyclic compound binding, ATP binding, mRNA 5'-triphosphate monophosphatase activity	DSPc, mRNA_cap_C, mRNA_cap_enzyme	29.1627	-0.119946	0.401532	-0.298722	0.765152	0.999093	Glut-13
g7357	CNR1	Cannabinoid receptor	IPR000810, IPR000276, IPR002230, IPR017452	Cannabinoid receptor type 1, G protein-coupled receptor, rhodopsin-like, Cannabinoid receptor family, GPCR, 7TM	GO:0002237, GO:0002673, GO:0002675, GO:0002682, GO:0002683, GO:0002684, GO:0002694, GO:0002695, GO:0002791, GO:0002861, GO:0002863, GO:0002864, GO:0002866, GO:0003008, GO:0003013, GO:0003674, GO:0004888, GO:0004930, GO:0004949, GO:0005488, GO:0005575, GO:0005622, GO:0005737, GO:0005739, GO:0005740, GO:0005741, GO:0005886, GO:0007154, GO:0007165, GO:0007186, GO:0007187, GO:0007188, GO:0007267, GO:0007275, GO:0007276, GO:0007283, GO:0007399, GO:0007413, GO:0007565, GO:0007584, GO:0007600, GO:0007610, GO:0007611, GO:0007613, GO:0008015, GO:0008037, GO:0008038, GO:0008150, GO:0008217, GO:0009410, GO:0009605, GO:0009607, GO:0009617, GO:0009636, GO:0009892, GO:0009894, GO:0009895, GO:0009987, GO:0010565, GO:0010646, GO:0010720, GO:0010817, GO:0010975, GO:0010976, GO:0014059, GO:0014072, GO:0016020, GO:0016043, GO:0019216, GO:0019217, GO:0019222, GO:0019233, GO:0019867, GO:0019953, GO:0022008, GO:0022414, GO:0023051, GO:0023052, GO:0030030, GO:0030154, GO:0030182, GO:0030424, GO:0030426, GO:0030427, GO:0031090, GO:0031175, GO:0031344, GO:0031346, GO:0031347, GO:0031349, GO:0031620, GO:0031622, GO:0031650, GO:0031652, GO:0031667, GO:0031966, GO:0031967, GO:0031968, GO:0031998, GO:0031999, GO:0032101, GO:0032103, GO:0032228, GO:0032496, GO:0032501, GO:0032502, GO:0032879, GO:0032880, GO:0033003, GO:0033004, GO:0033500, GO:0033602, GO:0033604, GO:0033993, GO:0035094, GO:0038023, GO:0038171, GO:0042220, GO:0042221, GO:0042391, GO:0042592, GO:0042593, GO:0042734, GO:0042981, GO:0042995, GO:0043005, GO:0043065, GO:0043067, GO:0043068, GO:0043086, GO:0043207, GO:0043226, GO:0043227, GO:0043229, GO:0043231, GO:0043269, GO:0043271, GO:0043278, GO:0043279, GO:0044092, GO:0044703, GO:0044706, GO:0045121, GO:0045202, GO:0045471, GO:0045595, GO:0045597, GO:0045664, GO:0045666, GO:0045759, GO:0045776, GO:0045777, GO:0045833, GO:0045922, GO:0046320, GO:0046322, GO:0046677, GO:0046883, GO:0048232, GO:0048468, GO:0048518, GO:0048519, GO:0048522, GO:0048523, GO:0048583, GO:0048584, GO:0048585, GO:0048609, GO:0048666, GO:0048699, GO:0048731, GO:0048856, GO:0048869, GO:0048878, GO:0050433, GO:0050708, GO:0050727, GO:0050729, GO:0050767, GO:0050769, GO:0050776, GO:0050778, GO:0050789, GO:0050790, GO:0050793, GO:0050794, GO:0050795, GO:0050796, GO:0050804, GO:0050865, GO:0050866, GO:0050877, GO:0050890, GO:0050896, GO:0050994, GO:0050995, GO:0050999, GO:0051001, GO:0051046, GO:0051048, GO:0051049, GO:0051051, GO:0051094, GO:0051128, GO:0051130, GO:0051223, GO:0051239, GO:0051240, GO:0051341, GO:0051354, GO:0051707, GO:0051716, GO:0051952, GO:0051953, GO:0051960, GO:0051962, GO:0051966, GO:0060089, GO:0060135, GO:0060259, GO:0060284, GO:0060359, GO:0060405, GO:0061564, GO:0062012, GO:0062014, GO:0065007, GO:0065008, GO:0065009, GO:0070201, GO:0071840, GO:0071944, GO:0072347, GO:0080090, GO:0080134, GO:0090087, GO:0090276, GO:0097060, GO:0097305, GO:0098588, GO:0098590, GO:0098793, GO:0098857, GO:0098900, GO:0099177, GO:0099536, GO:0099537, GO:0099541, GO:0099542, GO:0099550, GO:0099552, GO:0099553, GO:0106030, GO:0120025, GO:0120035, GO:0120036, GO:0150034, GO:1901698, GO:1901700, GO:1903530, GO:1903531, GO:2000026, GO:2000241, GO:2001023, GO:2001024	response to molecule of bacterial origin, regulation of acute inflammatory response, positive regulation of acute inflammatory response, regulation of immune system process, negative regulation of immune system process, positive regulation of immune system process, regulation of leukocyte activation, negative regulation of leukocyte activation, regulation of peptide secretion, regulation of inflammatory response to antigenic stimulus, positive regulation of inflammatory response to antigenic stimulus, regulation of acute inflammatory response to antigenic stimulus, positive regulation of acute inflammatory response to antigenic stimulus, system process, circulatory system process, molecular_function, transmembrane signaling receptor activity, G protein-coupled receptor activity, cannabinoid receptor activity, binding, cellular_component, intracellular anatomical structure, cytoplasm, mitochondrion, mitochondrial envelope, mitochondrial outer membrane, plasma membrane, cell communication, signal transduction, G protein-coupled receptor signaling pathway, G protein-coupled receptor signaling pathway, coupled to cyclic nucleotide second messenger, adenylate cyclase-modulating G protein-coupled receptor signaling pathway, cell-cell signaling, multicellular organism development, gamete generation, spermatogenesis, nervous system development, axonal fasciculation, female pregnancy, response to nutrient, sensory perception, behavior, learning or memory, memory, blood circulation, cell recognition, neuron recognition, biological_process, regulation of blood pressure, response to xenobiotic stimulus, response to external stimulus, response to biotic stimulus, response to bacterium, response to toxic substance, negative regulation of metabolic process, regulation of catabolic process, negative regulation of catabolic process, cellular process, regulation of ketone metabolic process, regulation of cell communication, positive regulation of cell development, regulation of hormone levels, regulation of neuron projection development, positive regulation of neuron projection development, regulation of dopamine secretion, response to isoquinoline alkaloid, membrane, cellular component organization, regulation of lipid metabolic process, regulation of fatty acid metabolic process, regulation of metabolic process, sensory perception of pain, outer membrane, sexual reproduction, neurogenesis, reproductive process, regulation of signaling, signaling, cell projection organization, cell differentiation, neuron differentiation, axon, growth cone, site of polarized growth, organelle membrane, neuron projection development, regulation of cell projection organization, positive regulation of cell projection organization, regulation of defense response, positive regulation of defense response, regulation of fever generation, positive regulation of fever generation, regulation of heat generation, positive regulation of heat generation, response to nutrient levels, mitochondrial membrane, organelle envelope, organelle outer membrane, regulation of fatty acid beta-oxidation, negative regulation of fatty acid beta-oxidation, regulation of response to external stimulus, positive regulation of response to external stimulus, regulation of synaptic transmission, GABAergic, response to lipopolysaccharide, multicellular organismal process, developmental process, regulation of localization, regulation of protein localization, regulation of mast cell activation, negative regulation of mast cell activation, carbohydrate homeostasis, negative regulation of dopamine secretion, negative regulation of catecholamine secretion, response to lipid, response to nicotine, signaling receptor activity, cannabinoid signaling pathway, response to cocaine, response to chemical, regulation of membrane potential, homeostatic process, glucose homeostasis, presynaptic membrane, regulation of apoptotic process, cell projection, neuron projection, positive regulation of apoptotic process, regulation of programmed cell death, positive regulation of programmed cell death, negative regulation of catalytic activity, response to external biotic stimulus, organelle, membrane-bounded organelle, intracellular organelle, intracellular membrane-bounded organelle, regulation of monoatomic ion transport, negative regulation of monoatomic ion transport, response to morphine, response to alkaloid, negative regulation of molecular function, multi-organism reproductive process, multi-multicellular organism process, membrane raft, synapse, response to ethanol, regulation of cell differentiation, positive regulation of cell differentiation, regulation of neuron differentiation, positive regulation of neuron differentiation, negative regulation of action potential, negative regulation of blood pressure, positive regulation of blood pressure, negative regulation of lipid metabolic process, negative regulation of fatty acid metabolic process, regulation of fatty acid oxidation, negative regulation of fatty acid oxidation, response to antibiotic, regulation of hormone secretion, male gamete generation, cell development, positive regulation of biological process, negative regulation of biological process, positive regulation of cellular process, negative regulation of cellular process, regulation of response to stimulus, positive regulation of response to stimulus, negative regulation of response to stimulus, multicellular organismal reproductive process, neuron development, generation of neurons, system development, anatomical structure development, cellular developmental process, chemical homeostasis, regulation of catecholamine secretion, regulation of protein secretion, regulation of inflammatory response, positive regulation of inflammatory response, regulation of neurogenesis, positive regulation of neurogenesis, regulation of immune response, positive regulation of immune response, regulation of biological process, regulation of catalytic activity, regulation of developmental process, regulation of cellular process, regulation of behavior, regulation of insulin secretion, modulation of chemical synaptic transmission, regulation of cell activation, negative regulation of cell activation, nervous system process, cognition, response to stimulus, regulation of lipid catabolic process, negative regulation of lipid catabolic process, regulation of nitric-oxide synthase activity, negative regulation of nitric-oxide synthase activity, regulation of secretion, negative regulation of secretion, regulation of transport, negative regulation of transport, positive regulation of developmental process, regulation of cellular component organization, positive regulation of cellular component organization, regulation of protein transport, regulation of multicellular organismal process, positive regulation of multicellular organismal process, regulation of oxidoreductase activity, negative regulation of oxidoreductase activity, response to other organism, cellular response to stimulus, regulation of amine transport, negative regulation of amine transport, regulation of nervous system development, positive regulation of nervous system development, regulation of synaptic transmission, glutamatergic, molecular transducer activity, maternal process involved in female pregnancy, regulation of feeding behavior, regulation of cell development, response to ammonium ion, regulation of penile erection, axon development, regulation of small molecule metabolic process, negative regulation of small molecule metabolic process, biological regulation, regulation of biological quality, regulation of molecular function, regulation of establishment of protein localization, cellular component organization or biogenesis, cell periphery, response to anesthetic, regulation of primary metabolic process, regulation of response to stress, regulation of peptide transport, regulation of peptide hormone secretion, synaptic membrane, response to alcohol, bounding membrane of organelle, plasma membrane region, presynapse, membrane microdomain, regulation of action potential, regulation of trans-synaptic signaling, synaptic signaling, trans-synaptic signaling, trans-synaptic signaling by lipid, trans-synaptic signaling by endocannabinoid, trans-synaptic signaling, modulating synaptic transmission, trans-synaptic signaling by lipid, modulating synaptic transmission, trans-synaptic signaling by endocannabinoid, modulating synaptic transmission, neuron projection fasciculation, plasma membrane bounded cell projection, regulation of plasma membrane bounded cell projection organization, plasma membrane bounded cell projection organization, distal axon, response to nitrogen compound, response to oxygen-containing compound, regulation of secretion by cell, negative regulation of secretion by cell, regulation of multicellular organismal development, regulation of reproductive process, regulation of response to drug, negative regulation of response to drug	7tm_1	31.8814	0.0208982	0.390676	0.0534924	0.95734	0.999093	Glut-13
g7369	DLGAP2	Discs, large (Drosophila) homolog-associated protein 2b	IPR005026	SAPAP family	GO:0003674, GO:0003824, GO:0004385, GO:0005488, GO:0005515, GO:0005575, GO:0005622, GO:0005737, GO:0005856, GO:0005882, GO:0005883, GO:0005886, GO:0006139, GO:0006163, GO:0006753, GO:0006793, GO:0006796, GO:0007154, GO:0007267, GO:0007268, GO:0007270, GO:0008150, GO:0008152, GO:0009058, GO:0009116, GO:0009117, GO:0009119, GO:0009123, GO:0009126, GO:0009132, GO:0009135, GO:0009150, GO:0009165, GO:0009167, GO:0009179, GO:0009185, GO:0009259, GO:0009987, GO:0014069, GO:0016020, GO:0016301, GO:0016310, GO:0016740, GO:0016772, GO:0016776, GO:0019205, GO:0019637, GO:0019693, GO:0019904, GO:0023052, GO:0030054, GO:0030425, GO:0032279, GO:0034654, GO:0036477, GO:0042278, GO:0042995, GO:0043005, GO:0043197, GO:0043226, GO:0043228, GO:0043229, GO:0043232, GO:0044238, GO:0044281, GO:0044309, GO:0045111, GO:0045202, GO:0045211, GO:0046037, GO:0046128, GO:0046710, GO:0046940, GO:0050145, GO:0055086, GO:0071944, GO:0072521, GO:0090407, GO:0097060, GO:0097447, GO:0098590, GO:0098794, GO:0098916, GO:0098984, GO:0099080, GO:0099081, GO:0099512, GO:0099513, GO:0099536, GO:0099537, GO:0099572, GO:0120025, GO:1901068, GO:1901135, GO:1901293, GO:1901657, GO:0060090, GO:0098962, GO:0098978	molecular_function, catalytic activity, GMP kinase activity, binding, protein binding, cellular_component, intracellular anatomical structure, cytoplasm, cytoskeleton, intermediate filament, neurofilament, plasma membrane, nucleobase-containing compound metabolic process, purine nucleotide metabolic process, nucleoside phosphate metabolic process, phosphorus metabolic process, phosphate-containing compound metabolic process, cell communication, cell-cell signaling, chemical synaptic transmission, neuron-neuron synaptic transmission, biological_process, metabolic process, biosynthetic process, nucleoside metabolic process, nucleotide metabolic process, ribonucleoside metabolic process, nucleoside monophosphate metabolic process, purine nucleoside monophosphate metabolic process, nucleoside diphosphate metabolic process, purine nucleoside diphosphate metabolic process, purine ribonucleotide metabolic process, nucleotide biosynthetic process, purine ribonucleoside monophosphate metabolic process, purine ribonucleoside diphosphate metabolic process, ribonucleoside diphosphate metabolic process, ribonucleotide metabolic process, cellular process, postsynaptic density, membrane, kinase activity, phosphorylation, transferase activity, transferase activity, transferring phosphorus-containing groups, phosphotransferase activity, phosphate group as acceptor, nucleobase-containing compound kinase activity, organophosphate metabolic process, ribose phosphate metabolic process, protein domain specific binding, signaling, cell junction, dendrite, asymmetric synapse, nucleobase-containing compound biosynthetic process, somatodendritic compartment, purine nucleoside metabolic process, cell projection, neuron projection, dendritic spine, organelle, membraneless organelle, intracellular organelle, intracellular membraneless organelle, primary metabolic process, small molecule metabolic process, neuron spine, intermediate filament cytoskeleton, synapse, postsynaptic membrane, GMP metabolic process, purine ribonucleoside metabolic process, GDP metabolic process, nucleoside monophosphate phosphorylation, nucleoside monophosphate kinase activity, nucleobase-containing small molecule metabolic process, cell periphery, purine-containing compound metabolic process, organophosphate biosynthetic process, synaptic membrane, dendritic tree, plasma membrane region, postsynapse, anterograde trans-synaptic signaling, neuron to neuron synapse, supramolecular complex, supramolecular polymer, supramolecular fiber, polymeric cytoskeletal fiber, synaptic signaling, trans-synaptic signaling, postsynaptic specialization, plasma membrane bounded cell projection, guanosine-containing compound metabolic process, carbohydrate derivative metabolic process, nucleoside phosphate biosynthetic process, glycosyl compound metabolic process, molecular adaptor activity, regulation of postsynaptic neurotransmitter receptor activity, glutamatergic synapse	GKAP	356.343	0.194817	0.177287	1.09888	0.271821	0.999093	Glut-13
g7371	PTPRK	Protein tyrosine phosphatase, receptor type, K	IPR013783, IPR036116, IPR013151, IPR029021, IPR003961, IPR007110, IPR000242, IPR000387, IPR003595, IPR000998, IPR036179, IPR013320, IPR051622, IPR057598, IPR016130, IPR003599, IPR050348	Immunoglobulin-like fold, Fibronectin type III superfamily, Immunoglobulin-like beta-sandwich domain, Protein-tyrosine phosphatase-like, Fibronectin type III, Immunoglobulin-like domain, Tyrosine-specific protein phosphatase, PTPase domain, Tyrosine-specific protein phosphatases domain, Protein-tyrosine phosphatase, catalytic, MAM domain, Immunoglobulin-like domain superfamily, Concanavalin A-like lectin/glucanase domain superfamily, Receptor-type Tyrosine-protein Phosphatases, Receptor-type tyrosine-protein phosphatase U-like, Fn3 domain, active site, Immunoglobulin domain subtype, Protein-Tyrosine Phosphatase	GO:0000302, GO:0001750, GO:0003674, GO:0003824, GO:0004721, GO:0004725, GO:0004888, GO:0005001, GO:0005488, GO:0005515, GO:0005575, GO:0005622, GO:0005886, GO:0005911, GO:0005912, GO:0005929, GO:0006355, GO:0006470, GO:0006793, GO:0006796, GO:0006950, GO:0006979, GO:0007044, GO:0007154, GO:0007155, GO:0007160, GO:0007165, GO:0007166, GO:0007167, GO:0007178, GO:0007179, GO:0007275, GO:0007399, GO:0008013, GO:0008104, GO:0008150, GO:0008152, GO:0008285, GO:0009314, GO:0009411, GO:0009416, GO:0009628, GO:0009719, GO:0009889, GO:0009890, GO:0009892, GO:0009986, GO:0009987, GO:0010468, GO:0010556, GO:0010558, GO:0010605, GO:0010629, GO:0010837, GO:0010839, GO:0016020, GO:0016043, GO:0016311, GO:0016477, GO:0016787, GO:0016788, GO:0016791, GO:0019198, GO:0019219, GO:0019222, GO:0019538, GO:0019899, GO:0019900, GO:0019901, GO:0022008, GO:0022607, GO:0023052, GO:0030030, GO:0030054, GO:0030154, GO:0030182, GO:0030334, GO:0030336, GO:0030424, GO:0030425, GO:0031175, GO:0031252, GO:0031256, GO:0031589, GO:0032501, GO:0032502, GO:0032879, GO:0033036, GO:0033554, GO:0034329, GO:0034330, GO:0034332, GO:0034333, GO:0034394, GO:0034599, GO:0034614, GO:0034644, GO:0035335, GO:0036211, GO:0036477, GO:0038023, GO:0040011, GO:0040012, GO:0040013, GO:0042127, GO:0042221, GO:0042578, GO:0042995, GO:0043005, GO:0043025, GO:0043170, GO:0043226, GO:0043227, GO:0043229, GO:0043231, GO:0043412, GO:0044085, GO:0044238, GO:0044297, GO:0045216, GO:0045295, GO:0045786, GO:0045892, GO:0045934, GO:0048041, GO:0048468, GO:0048519, GO:0048523, GO:0048666, GO:0048699, GO:0048731, GO:0048856, GO:0048869, GO:0048870, GO:0050678, GO:0050680, GO:0050789, GO:0050794, GO:0050896, GO:0051179, GO:0051252, GO:0051253, GO:0051641, GO:0051674, GO:0051716, GO:0051726, GO:0060089, GO:0060255, GO:0065007, GO:0070161, GO:0070848, GO:0070887, GO:0071214, GO:0071363, GO:0071478, GO:0071482, GO:0071495, GO:0071559, GO:0071560, GO:0071840, GO:0071944, GO:0080090, GO:0097447, GO:0097730, GO:0097731, GO:0097733, GO:0104004, GO:0120025, GO:0120036, GO:0140096, GO:1901700, GO:1901701, GO:1902679, GO:2000145, GO:2000146, GO:2001141	response to reactive oxygen species, photoreceptor outer segment, molecular_function, catalytic activity, phosphoprotein phosphatase activity, protein tyrosine phosphatase activity, transmembrane signaling receptor activity, transmembrane receptor protein tyrosine phosphatase activity, binding, protein binding, cellular_component, intracellular anatomical structure, plasma membrane, cell-cell junction, adherens junction, cilium, regulation of DNA-templated transcription, protein dephosphorylation, phosphorus metabolic process, phosphate-containing compound metabolic process, response to stress, response to oxidative stress, cell-substrate junction assembly, cell communication, cell adhesion, cell-matrix adhesion, signal transduction, cell surface receptor signaling pathway, enzyme-linked receptor protein signaling pathway, cell surface receptor protein serine/threonine kinase signaling pathway, transforming growth factor beta receptor signaling pathway, multicellular organism development, nervous system development, beta-catenin binding, intracellular protein localization, biological_process, metabolic process, negative regulation of cell population proliferation, response to radiation, response to UV, response to light stimulus, response to abiotic stimulus, response to endogenous stimulus, regulation of biosynthetic process, negative regulation of biosynthetic process, negative regulation of metabolic process, cell surface, cellular process, regulation of gene expression, regulation of macromolecule biosynthetic process, negative regulation of macromolecule biosynthetic process, negative regulation of macromolecule metabolic process, negative regulation of gene expression, regulation of keratinocyte proliferation, negative regulation of keratinocyte proliferation, membrane, cellular component organization, dephosphorylation, cell migration, hydrolase activity, hydrolase activity, acting on ester bonds, phosphatase activity, transmembrane receptor protein phosphatase activity, regulation of nucleobase-containing compound metabolic process, regulation of metabolic process, protein metabolic process, enzyme binding, kinase binding, protein kinase binding, neurogenesis, cellular component assembly, signaling, cell projection organization, cell junction, cell differentiation, neuron differentiation, regulation of cell migration, negative regulation of cell migration, axon, dendrite, neuron projection development, cell leading edge, leading edge membrane, cell-substrate adhesion, multicellular organismal process, developmental process, regulation of localization, macromolecule localization, cellular response to stress, cell junction assembly, cell junction organization, adherens junction organization, adherens junction assembly, protein localization to cell surface, cellular response to oxidative stress, cellular response to reactive oxygen species, cellular response to UV, peptidyl-tyrosine dephosphorylation, protein modification process, somatodendritic compartment, signaling receptor activity, locomotion, regulation of locomotion, negative regulation of locomotion, regulation of cell population proliferation, response to chemical, phosphoric ester hydrolase activity, cell projection, neuron projection, neuronal cell body, macromolecule metabolic process, organelle, membrane-bounded organelle, intracellular organelle, intracellular membrane-bounded organelle, macromolecule modification, cellular component biogenesis, primary metabolic process, cell body, cell-cell junction organization, gamma-catenin binding, negative regulation of cell cycle, negative regulation of DNA-templated transcription, negative regulation of nucleobase-containing compound metabolic process, focal adhesion assembly, cell development, negative regulation of biological process, negative regulation of cellular process, neuron development, generation of neurons, system development, anatomical structure development, cellular developmental process, cell motility, regulation of epithelial cell proliferation, negative regulation of epithelial cell proliferation, regulation of biological process, regulation of cellular process, response to stimulus, localization, regulation of RNA metabolic process, negative regulation of RNA metabolic process, cellular localization, localization of cell, cellular response to stimulus, regulation of cell cycle, molecular transducer activity, regulation of macromolecule metabolic process, biological regulation, anchoring junction, response to growth factor, cellular response to chemical stimulus, cellular response to abiotic stimulus, cellular response to growth factor stimulus, cellular response to radiation, cellular response to light stimulus, cellular response to endogenous stimulus, response to transforming growth factor beta, cellular response to transforming growth factor beta stimulus, cellular component organization or biogenesis, cell periphery, regulation of primary metabolic process, dendritic tree, non-motile cilium, 9+0 non-motile cilium, photoreceptor cell cilium, cellular response to environmental stimulus, plasma membrane bounded cell projection, plasma membrane bounded cell projection organization, catalytic activity, acting on a protein, response to oxygen-containing compound, cellular response to oxygen-containing compound, negative regulation of RNA biosynthetic process, regulation of cell motility, negative regulation of cell motility, regulation of RNA biosynthetic process	I-set, MAM, Y_phosphatase, fn3, ig	220.085	0.334739	0.213801	1.56565	0.11743	0.999093	Glut-13
g7374	SIPA1L1	Signal-induced proliferation-associated 1 like 1	IPR035974, IPR050989, IPR000331	Rap/Ran-GAP superfamily, Rap1/Ran GTPase-activating, Rap/Ran-GAP domain	GO:0003674, GO:0003779, GO:0005096, GO:0005102, GO:0005488, GO:0005515, GO:0005575, GO:0005622, GO:0005737, GO:0005829, GO:0005856, GO:0005886, GO:0006996, GO:0007010, GO:0007154, GO:0007165, GO:0007166, GO:0007167, GO:0007169, GO:0007275, GO:0007399, GO:0008047, GO:0008092, GO:0008150, GO:0009966, GO:0009987, GO:0010646, GO:0010975, GO:0014069, GO:0016020, GO:0016043, GO:0019899, GO:0019900, GO:0019901, GO:0022008, GO:0022603, GO:0022604, GO:0023051, GO:0023052, GO:0030029, GO:0030036, GO:0030054, GO:0030154, GO:0030234, GO:0030425, GO:0030695, GO:0031344, GO:0031625, GO:0032279, GO:0032501, GO:0032502, GO:0032991, GO:0036477, GO:0042995, GO:0043005, GO:0043025, GO:0043085, GO:0043087, GO:0043197, GO:0043226, GO:0043228, GO:0043229, GO:0043232, GO:0043547, GO:0044093, GO:0044297, GO:0044309, GO:0044389, GO:0044877, GO:0045202, GO:0045211, GO:0045595, GO:0045664, GO:0046875, GO:0048013, GO:0048167, GO:0048583, GO:0048699, GO:0048731, GO:0048814, GO:0048856, GO:0048869, GO:0050767, GO:0050770, GO:0050773, GO:0050789, GO:0050790, GO:0050793, GO:0050794, GO:0050803, GO:0050804, GO:0050807, GO:0050896, GO:0051015, GO:0051056, GO:0051128, GO:0051239, GO:0051336, GO:0051345, GO:0051716, GO:0051960, GO:0060284, GO:0060589, GO:0060998, GO:0061001, GO:0065007, GO:0065008, GO:0065009, GO:0071840, GO:0071944, GO:0090630, GO:0097060, GO:0097447, GO:0098590, GO:0098772, GO:0098794, GO:0098984, GO:0099175, GO:0099177, GO:0099572, GO:0120025, GO:0120035, GO:1902531, GO:2000026	molecular_function, actin binding, GTPase activator activity, signaling receptor binding, binding, protein binding, cellular_component, intracellular anatomical structure, cytoplasm, cytosol, cytoskeleton, plasma membrane, organelle organization, cytoskeleton organization, cell communication, signal transduction, cell surface receptor signaling pathway, enzyme-linked receptor protein signaling pathway, cell surface receptor protein tyrosine kinase signaling pathway, multicellular organism development, nervous system development, enzyme activator activity, cytoskeletal protein binding, biological_process, regulation of signal transduction, cellular process, regulation of cell communication, regulation of neuron projection development, postsynaptic density, membrane, cellular component organization, enzyme binding, kinase binding, protein kinase binding, neurogenesis, regulation of anatomical structure morphogenesis, regulation of cell morphogenesis, regulation of signaling, signaling, actin filament-based process, actin cytoskeleton organization, cell junction, cell differentiation, enzyme regulator activity, dendrite, GTPase regulator activity, regulation of cell projection organization, ubiquitin protein ligase binding, asymmetric synapse, multicellular organismal process, developmental process, protein-containing complex, somatodendritic compartment, cell projection, neuron projection, neuronal cell body, positive regulation of catalytic activity, regulation of GTPase activity, dendritic spine, organelle, membraneless organelle, intracellular organelle, intracellular membraneless organelle, positive regulation of GTPase activity, positive regulation of molecular function, cell body, neuron spine, ubiquitin-like protein ligase binding, protein-containing complex binding, synapse, postsynaptic membrane, regulation of cell differentiation, regulation of neuron differentiation, ephrin receptor binding, ephrin receptor signaling pathway, regulation of synaptic plasticity, regulation of response to stimulus, generation of neurons, system development, regulation of dendrite morphogenesis, anatomical structure development, cellular developmental process, regulation of neurogenesis, regulation of axonogenesis, regulation of dendrite development, regulation of biological process, regulation of catalytic activity, regulation of developmental process, regulation of cellular process, regulation of synapse structure or activity, modulation of chemical synaptic transmission, regulation of synapse organization, response to stimulus, actin filament binding, regulation of small GTPase mediated signal transduction, regulation of cellular component organization, regulation of multicellular organismal process, regulation of hydrolase activity, positive regulation of hydrolase activity, cellular response to stimulus, regulation of nervous system development, regulation of cell development, nucleoside-triphosphatase regulator activity, regulation of dendritic spine development, regulation of dendritic spine morphogenesis, biological regulation, regulation of biological quality, regulation of molecular function, cellular component organization or biogenesis, cell periphery, activation of GTPase activity, synaptic membrane, dendritic tree, plasma membrane region, molecular function regulator activity, postsynapse, neuron to neuron synapse, regulation of postsynapse organization, regulation of trans-synaptic signaling, postsynaptic specialization, plasma membrane bounded cell projection, regulation of plasma membrane bounded cell projection organization, regulation of intracellular signal transduction, regulation of multicellular organismal development	Rap_GAP, SPAR_C	57.8957	0.364655	0.301559	1.20923	0.226574	0.999093	Glut-13
g7376	FNTB	Farnesyltransferase, CAAX box, beta	IPR008930, IPR045089, IPR001330, IPR026872	Terpenoid cyclases/protein prenyltransferase alpha-alpha toroid, Prenyltransferase subunit beta, Prenyltransferase alpha-alpha toroid domain, Protein farnesyltransferase subunit beta	GO:0003674, GO:0003824, GO:0004311, GO:0004659, GO:0004660, GO:0005488, GO:0005575, GO:0005622, GO:0005737, GO:0005829, GO:0005856, GO:0005875, GO:0005965, GO:0006950, GO:0008150, GO:0008152, GO:0008270, GO:0008284, GO:0008285, GO:0008289, GO:0008318, GO:0009611, GO:0009889, GO:0009891, GO:0009893, GO:0009987, GO:0010556, GO:0010557, GO:0010604, GO:0015630, GO:0016740, GO:0016765, GO:0018342, GO:0018343, GO:0019222, GO:0019538, GO:0019840, GO:0032991, GO:0033218, GO:0034097, GO:0036211, GO:0042060, GO:0042127, GO:0042221, GO:0042277, GO:0043167, GO:0043169, GO:0043170, GO:0043226, GO:0043228, GO:0043229, GO:0043232, GO:0043412, GO:0044238, GO:0045787, GO:0046872, GO:0046914, GO:0048145, GO:0048146, GO:0048518, GO:0048519, GO:0048522, GO:0048523, GO:0050789, GO:0050794, GO:0050896, GO:0051726, GO:0060255, GO:0065007, GO:0097354, GO:0140096, GO:1902494, GO:1990234	molecular_function, catalytic activity, geranylgeranyl diphosphate synthase activity, prenyltransferase activity, protein farnesyltransferase activity, binding, cellular_component, intracellular anatomical structure, cytoplasm, cytosol, cytoskeleton, microtubule associated complex, protein farnesyltransferase complex, response to stress, biological_process, metabolic process, zinc ion binding, positive regulation of cell population proliferation, negative regulation of cell population proliferation, lipid binding, protein prenyltransferase activity, response to wounding, regulation of biosynthetic process, positive regulation of biosynthetic process, positive regulation of metabolic process, cellular process, regulation of macromolecule biosynthetic process, positive regulation of macromolecule biosynthetic process, positive regulation of macromolecule metabolic process, microtubule cytoskeleton, transferase activity, transferase activity, transferring alkyl or aryl (other than methyl) groups, protein prenylation, protein farnesylation, regulation of metabolic process, protein metabolic process, isoprenoid binding, protein-containing complex, amide binding, response to cytokine, protein modification process, wound healing, regulation of cell population proliferation, response to chemical, peptide binding, ion binding, cation binding, macromolecule metabolic process, organelle, membraneless organelle, intracellular organelle, intracellular membraneless organelle, macromolecule modification, primary metabolic process, positive regulation of cell cycle, metal ion binding, transition metal ion binding, regulation of fibroblast proliferation, positive regulation of fibroblast proliferation, positive regulation of biological process, negative regulation of biological process, positive regulation of cellular process, negative regulation of cellular process, regulation of biological process, regulation of cellular process, response to stimulus, regulation of cell cycle, regulation of macromolecule metabolic process, biological regulation, prenylation, catalytic activity, acting on a protein, catalytic complex, transferase complex	Churchill, Prenyltrans	17.736	-1.37051	0.562084	-2.43826	0.0147582	0.999093	Glut-13
g7377	MAX	factor X	IPR036638, IPR011598	Helix-loop-helix DNA-binding domain superfamily, Myc-type, basic helix-loop-helix (bHLH) domain	GO:0000082, GO:0000122, GO:0000228, GO:0000278, GO:0000785, GO:0000976, GO:0000977, GO:0000978, GO:0000981, GO:0000987, GO:0001067, GO:0001227, GO:0001654, GO:0002376, GO:0002520, GO:0003002, GO:0003674, GO:0003676, GO:0003677, GO:0003690, GO:0003700, GO:0003712, GO:0003713, GO:0005488, GO:0005515, GO:0005575, GO:0005622, GO:0005634, GO:0005654, GO:0005667, GO:0005694, GO:0005737, GO:0006139, GO:0006351, GO:0006355, GO:0006357, GO:0006366, GO:0006915, GO:0006950, GO:0007049, GO:0007154, GO:0007275, GO:0007389, GO:0007423, GO:0008150, GO:0008152, GO:0008219, GO:0009058, GO:0009059, GO:0009267, GO:0009605, GO:0009611, GO:0009719, GO:0009725, GO:0009799, GO:0009855, GO:0009889, GO:0009890, GO:0009891, GO:0009892, GO:0009893, GO:0009953, GO:0009987, GO:0010467, GO:0010468, GO:0010556, GO:0010557, GO:0010558, GO:0010564, GO:0010604, GO:0010605, GO:0010628, GO:0010629, GO:0010948, GO:0012501, GO:0016043, GO:0016070, GO:0016604, GO:0016605, GO:0019219, GO:0019222, GO:0022402, GO:0022607, GO:0030097, GO:0030425, GO:0031667, GO:0031669, GO:0031974, GO:0031981, GO:0032501, GO:0032502, GO:0032774, GO:0032868, GO:0032870, GO:0032991, GO:0032993, GO:0033554, GO:0034654, GO:0034708, GO:0035097, GO:0036477, GO:0042221, GO:0042594, GO:0042802, GO:0042803, GO:0042995, GO:0043005, GO:0043010, GO:0043170, GO:0043226, GO:0043227, GO:0043228, GO:0043229, GO:0043231, GO:0043232, GO:0043233, GO:0043434, GO:0043565, GO:0043933, GO:0044085, GO:0044238, GO:0044665, GO:0044770, GO:0044772, GO:0044843, GO:0044877, GO:0045786, GO:0045892, GO:0045893, GO:0045934, GO:0045935, GO:0045944, GO:0046982, GO:0046983, GO:0048262, GO:0048264, GO:0048513, GO:0048518, GO:0048519, GO:0048522, GO:0048523, GO:0048534, GO:0048678, GO:0048731, GO:0048856, GO:0050789, GO:0050794, GO:0050896, GO:0051252, GO:0051253, GO:0051254, GO:0051259, GO:0051402, GO:0051716, GO:0051726, GO:0060041, GO:0060255, GO:0065003, GO:0065007, GO:0070013, GO:0070206, GO:0070316, GO:0070317, GO:0070887, GO:0070888, GO:0071141, GO:0071339, GO:0071375, GO:0071495, GO:0071496, GO:0071840, GO:0080090, GO:0090304, GO:0090575, GO:0097447, GO:0120025, GO:0140110, GO:1901363, GO:1901652, GO:1901653, GO:1901698, GO:1901699, GO:1901700, GO:1901701, GO:1902494, GO:1902679, GO:1902680, GO:1903047, GO:1990234, GO:1990837, GO:2001141	G1/S transition of mitotic cell cycle, negative regulation of transcription by RNA polymerase II, nuclear chromosome, mitotic cell cycle, chromatin, transcription cis-regulatory region binding, RNA polymerase II transcription regulatory region sequence-specific DNA binding, RNA polymerase II cis-regulatory region sequence-specific DNA binding, DNA-binding transcription factor activity, RNA polymerase II-specific, cis-regulatory region sequence-specific DNA binding, transcription regulatory region nucleic acid binding, DNA-binding transcription repressor activity, RNA polymerase II-specific, eye development, immune system process, immune system development, regionalization, molecular_function, nucleic acid binding, DNA binding, double-stranded DNA binding, DNA-binding transcription factor activity, transcription coregulator activity, transcription coactivator activity, binding, protein binding, cellular_component, intracellular anatomical structure, nucleus, nucleoplasm, transcription regulator complex, chromosome, cytoplasm, nucleobase-containing compound metabolic process, DNA-templated transcription, regulation of DNA-templated transcription, regulation of transcription by RNA polymerase II, transcription by RNA polymerase II, apoptotic process, response to stress, cell cycle, cell communication, multicellular organism development, pattern specification process, sensory organ development, biological_process, metabolic process, cell death, biosynthetic process, macromolecule biosynthetic process, cellular response to starvation, response to external stimulus, response to wounding, response to endogenous stimulus, response to hormone, specification of symmetry, determination of bilateral symmetry, regulation of biosynthetic process, negative regulation of biosynthetic process, positive regulation of biosynthetic process, negative regulation of metabolic process, positive regulation of metabolic process, dorsal/ventral pattern formation, cellular process, gene expression, regulation of gene expression, regulation of macromolecule biosynthetic process, positive regulation of macromolecule biosynthetic process, negative regulation of macromolecule biosynthetic process, regulation of cell cycle process, positive regulation of macromolecule metabolic process, negative regulation of macromolecule metabolic process, positive regulation of gene expression, negative regulation of gene expression, negative regulation of cell cycle process, programmed cell death, cellular component organization, RNA metabolic process, nuclear body, PML body, regulation of nucleobase-containing compound metabolic process, regulation of metabolic process, cell cycle process, cellular component assembly, hemopoiesis, dendrite, response to nutrient levels, cellular response to nutrient levels, membrane-enclosed lumen, nuclear lumen, multicellular organismal process, developmental process, RNA biosynthetic process, response to insulin, cellular response to hormone stimulus, protein-containing complex, protein-DNA complex, cellular response to stress, nucleobase-containing compound biosynthetic process, methyltransferase complex, histone methyltransferase complex, somatodendritic compartment, response to chemical, response to starvation, identical protein binding, protein homodimerization activity, cell projection, neuron projection, camera-type eye development, macromolecule metabolic process, organelle, membrane-bounded organelle, membraneless organelle, intracellular organelle, intracellular membrane-bounded organelle, intracellular membraneless organelle, organelle lumen, response to peptide hormone, sequence-specific DNA binding, protein-containing complex organization, cellular component biogenesis, primary metabolic process, MLL1/2 complex, cell cycle phase transition, mitotic cell cycle phase transition, cell cycle G1/S phase transition, protein-containing complex binding, negative regulation of cell cycle, negative regulation of DNA-templated transcription, positive regulation of DNA-templated transcription, negative regulation of nucleobase-containing compound metabolic process, positive regulation of nucleobase-containing compound metabolic process, positive regulation of transcription by RNA polymerase II, protein heterodimerization activity, protein dimerization activity, determination of dorsal/ventral asymmetry, determination of ventral identity, animal organ development, positive regulation of biological process, negative regulation of biological process, positive regulation of cellular process, negative regulation of cellular process, hematopoietic or lymphoid organ development, response to axon injury, system development, anatomical structure development, regulation of biological process, regulation of cellular process, response to stimulus, regulation of RNA metabolic process, negative regulation of RNA metabolic process, positive regulation of RNA metabolic process, protein complex oligomerization, neuron apoptotic process, cellular response to stimulus, regulation of cell cycle, retina development in camera-type eye, regulation of macromolecule metabolic process, protein-containing complex assembly, biological regulation, intracellular organelle lumen, protein trimerization, regulation of G0 to G1 transition, negative regulation of G0 to G1 transition, cellular response to chemical stimulus, E-box binding, SMAD protein complex, MLL1 complex, cellular response to peptide hormone stimulus, cellular response to endogenous stimulus, cellular response to external stimulus, cellular component organization or biogenesis, regulation of primary metabolic process, nucleic acid metabolic process, RNA polymerase II transcription regulator complex, dendritic tree, plasma membrane bounded cell projection, transcription regulator activity, heterocyclic compound binding, response to peptide, cellular response to peptide, response to nitrogen compound, cellular response to nitrogen compound, response to oxygen-containing compound, cellular response to oxygen-containing compound, catalytic complex, negative regulation of RNA biosynthetic process, positive regulation of RNA biosynthetic process, mitotic cell cycle process, transferase complex, sequence-specific double-stranded DNA binding, regulation of RNA biosynthetic process	HLH	45.8014	0.12896	0.372719	0.345997	0.729345	0.999093	Glut-13
g7380	SRSF5	Serine arginine-rich splicing factor	IPR000504, IPR012677, IPR035979	RNA recognition motif domain, Nucleotide-binding alpha-beta plait domain superfamily, RNA-binding domain superfamily	GO:0000245, GO:0000375, GO:0000377, GO:0000398, GO:0001889, GO:0003674, GO:0003676, GO:0003723, GO:0005488, GO:0005515, GO:0005575, GO:0005622, GO:0005634, GO:0005654, GO:0005730, GO:0005737, GO:0005829, GO:0006139, GO:0006351, GO:0006355, GO:0006376, GO:0006396, GO:0006397, GO:0006403, GO:0006405, GO:0006406, GO:0006611, GO:0006810, GO:0006886, GO:0006913, GO:0006950, GO:0007275, GO:0008104, GO:0008150, GO:0008152, GO:0008380, GO:0009058, GO:0009059, GO:0009611, GO:0009719, GO:0009725, GO:0009889, GO:0009893, GO:0009987, GO:0010467, GO:0010468, GO:0010556, GO:0010604, GO:0010628, GO:0015031, GO:0015833, GO:0015931, GO:0016043, GO:0016070, GO:0016071, GO:0016604, GO:0016607, GO:0019219, GO:0019222, GO:0019899, GO:0019900, GO:0019901, GO:0019904, GO:0022607, GO:0022613, GO:0022618, GO:0031099, GO:0031100, GO:0031123, GO:0031124, GO:0031503, GO:0031974, GO:0031981, GO:0032501, GO:0032502, GO:0032774, GO:0032868, GO:0032869, GO:0032870, GO:0033036, GO:0033120, GO:0034654, GO:0042221, GO:0042886, GO:0043170, GO:0043226, GO:0043227, GO:0043228, GO:0043229, GO:0043231, GO:0043232, GO:0043233, GO:0043422, GO:0043434, GO:0043484, GO:0043933, GO:0044085, GO:0044238, GO:0045184, GO:0045935, GO:0046907, GO:0048513, GO:0048518, GO:0048522, GO:0048731, GO:0048732, GO:0048856, GO:0050657, GO:0050658, GO:0050733, GO:0050789, GO:0050794, GO:0050896, GO:0051028, GO:0051168, GO:0051169, GO:0051179, GO:0051234, GO:0051236, GO:0051252, GO:0051254, GO:0051641, GO:0051649, GO:0051716, GO:0051726, GO:0060255, GO:0061008, GO:0065003, GO:0065007, GO:0070013, GO:0070887, GO:0071166, GO:0071375, GO:0071495, GO:0071705, GO:0071826, GO:0071840, GO:0080090, GO:0090304, GO:0097421, GO:1901363, GO:1901652, GO:1901653, GO:1901698, GO:1901699, GO:1901700, GO:1901701, GO:2001141	spliceosomal complex assembly, RNA splicing, via transesterification reactions, RNA splicing, via transesterification reactions with bulged adenosine as nucleophile, mRNA splicing, via spliceosome, liver development, molecular_function, nucleic acid binding, RNA binding, binding, protein binding, cellular_component, intracellular anatomical structure, nucleus, nucleoplasm, nucleolus, cytoplasm, cytosol, nucleobase-containing compound metabolic process, DNA-templated transcription, regulation of DNA-templated transcription, mRNA splice site recognition, RNA processing, mRNA processing, RNA localization, RNA export from nucleus, mRNA export from nucleus, protein export from nucleus, transport, intracellular protein transport, nucleocytoplasmic transport, response to stress, multicellular organism development, intracellular protein localization, biological_process, metabolic process, RNA splicing, biosynthetic process, macromolecule biosynthetic process, response to wounding, response to endogenous stimulus, response to hormone, regulation of biosynthetic process, positive regulation of metabolic process, cellular process, gene expression, regulation of gene expression, regulation of macromolecule biosynthetic process, positive regulation of macromolecule metabolic process, positive regulation of gene expression, protein transport, peptide transport, nucleobase-containing compound transport, cellular component organization, RNA metabolic process, mRNA metabolic process, nuclear body, nuclear speck, regulation of nucleobase-containing compound metabolic process, regulation of metabolic process, enzyme binding, kinase binding, protein kinase binding, protein domain specific binding, cellular component assembly, ribonucleoprotein complex biogenesis, protein-RNA complex assembly, regeneration, animal organ regeneration, RNA 3'-end processing, mRNA 3'-end processing, protein-containing complex localization, membrane-enclosed lumen, nuclear lumen, multicellular organismal process, developmental process, RNA biosynthetic process, response to insulin, cellular response to insulin stimulus, cellular response to hormone stimulus, macromolecule localization, positive regulation of RNA splicing, nucleobase-containing compound biosynthetic process, response to chemical, amide transport, macromolecule metabolic process, organelle, membrane-bounded organelle, membraneless organelle, intracellular organelle, intracellular membrane-bounded organelle, intracellular membraneless organelle, organelle lumen, protein kinase B binding, response to peptide hormone, regulation of RNA splicing, protein-containing complex organization, cellular component biogenesis, primary metabolic process, establishment of protein localization, positive regulation of nucleobase-containing compound metabolic process, intracellular transport, animal organ development, positive regulation of biological process, positive regulation of cellular process, system development, gland development, anatomical structure development, nucleic acid transport, RNA transport, RS domain binding, regulation of biological process, regulation of cellular process, response to stimulus, mRNA transport, nuclear export, nuclear transport, localization, establishment of localization, establishment of RNA localization, regulation of RNA metabolic process, positive regulation of RNA metabolic process, cellular localization, establishment of localization in cell, cellular response to stimulus, regulation of cell cycle, regulation of macromolecule metabolic process, hepaticobiliary system development, protein-containing complex assembly, biological regulation, intracellular organelle lumen, cellular response to chemical stimulus, ribonucleoprotein complex localization, cellular response to peptide hormone stimulus, cellular response to endogenous stimulus, nitrogen compound transport, protein-RNA complex organization, cellular component organization or biogenesis, regulation of primary metabolic process, nucleic acid metabolic process, liver regeneration, heterocyclic compound binding, response to peptide, cellular response to peptide, response to nitrogen compound, cellular response to nitrogen compound, response to oxygen-containing compound, cellular response to oxygen-containing compound, regulation of RNA biosynthetic process	RRM_1	225.784	-0.260641	0.231472	-1.12602	0.260159	0.999093	Glut-13
g7381	KIAA0247	Sushi domain containing 6	IPR035976, IPR042866, IPR000436	Sushi/SCR/CCP superfamily, Sushi domain-containing protein 6, Sushi/SCR/CCP domain	GO:0005575, GO:0006950, GO:0006974, GO:0008150, GO:0008219, GO:0009987, GO:0016020, GO:0033554, GO:0050896, GO:0051716	cellular_component, response to stress, DNA damage response, biological_process, cell death, cellular process, membrane, cellular response to stress, response to stimulus, cellular response to stimulus	Sushi	41.081	0.362712	0.375208	0.966696	0.333696	0.999093	Glut-13
g7383	GPR176	receptor 176	IPR000276, IPR017452	G protein-coupled receptor, rhodopsin-like, GPCR, 7TM	GO:0003674, GO:0004888, GO:0004930, GO:0005575, GO:0005886, GO:0007154, GO:0007165, GO:0007186, GO:0007187, GO:0007188, GO:0007193, GO:0007267, GO:0007268, GO:0007610, GO:0007622, GO:0007623, GO:0008150, GO:0009987, GO:0016020, GO:0023052, GO:0038023, GO:0048511, GO:0048512, GO:0050789, GO:0050794, GO:0050896, GO:0051716, GO:0060089, GO:0065007, GO:0071944, GO:0098916, GO:0099536, GO:0099537	molecular_function, transmembrane signaling receptor activity, G protein-coupled receptor activity, cellular_component, plasma membrane, cell communication, signal transduction, G protein-coupled receptor signaling pathway, G protein-coupled receptor signaling pathway, coupled to cyclic nucleotide second messenger, adenylate cyclase-modulating G protein-coupled receptor signaling pathway, adenylate cyclase-inhibiting G protein-coupled receptor signaling pathway, cell-cell signaling, chemical synaptic transmission, behavior, rhythmic behavior, circadian rhythm, biological_process, cellular process, membrane, signaling, signaling receptor activity, rhythmic process, circadian behavior, regulation of biological process, regulation of cellular process, response to stimulus, cellular response to stimulus, molecular transducer activity, biological regulation, cell periphery, anterograde trans-synaptic signaling, synaptic signaling, trans-synaptic signaling	7tm_1	19.7309	-0.393513	0.490616	-0.802079	0.422507	0.999093	Glut-13
g7386	EMC7	ER membrane protein complex subunit	IPR039163, IPR019008, IPR013784	ER membrane protein complex subunit 7, beta-sandwich domain, Carbohydrate-binding-like fold	GO:0003674, GO:0005488, GO:0005575, GO:0005622, GO:0005737, GO:0005783, GO:0005789, GO:0012505, GO:0016020, GO:0030246, GO:0031984, GO:0032991, GO:0042175, GO:0043226, GO:0043227, GO:0043229, GO:0043231, GO:0072546, GO:0098796, GO:0098827	molecular_function, binding, cellular_component, intracellular anatomical structure, cytoplasm, endoplasmic reticulum, endoplasmic reticulum membrane, endomembrane system, membrane, carbohydrate binding, organelle subcompartment, protein-containing complex, nuclear outer membrane-endoplasmic reticulum membrane network, organelle, membrane-bounded organelle, intracellular organelle, intracellular membrane-bounded organelle, EMC complex, membrane protein complex, endoplasmic reticulum subcompartment	DUF2012	10.9963	0.20875	0.625349	0.333813	0.738521	0.999093	Glut-13
g7388	AVEN	Apoptosis, caspase activation inhibitor	IPR026187	Cell death regulator Aven	GO:0005575, GO:0005622, GO:0006915, GO:0008150, GO:0008219, GO:0009987, GO:0012501, GO:0012505, GO:0016020, GO:0042981, GO:0043066, GO:0043067, GO:0043069, GO:0048519, GO:0048523, GO:0050789, GO:0050794, GO:0065007, GO:0010972	cellular_component, intracellular anatomical structure, apoptotic process, biological_process, cell death, cellular process, programmed cell death, endomembrane system, membrane, regulation of apoptotic process, negative regulation of apoptotic process, regulation of programmed cell death, negative regulation of programmed cell death, negative regulation of biological process, negative regulation of cellular process, regulation of biological process, regulation of cellular process, biological regulation, negative regulation of G2/M transition of mitotic cell cycle	-	22.6184	0.465256	0.488878	0.951682	0.341258	0.999093	Glut-13
g7389	RYR3	Ryanodine Receptor TM 4-6	IPR036300, IPR011992, IPR001870, IPR013320, IPR035761, IPR002048, IPR043136, IPR003877, IPR035762, IPR016093, IPR035910, IPR000699, IPR013333, IPR013662, IPR005821, IPR014821, IPR035764, IPR015925, IPR003032, IPR048581, IPR009460	Mir domain superfamily, EF-hand domain pair, B30.2/SPRY domain, Concanavalin A-like lectin/glucanase domain superfamily, Ryanodine receptor, SPRY domain 1, EF-hand domain, B30.2/SPRY domain superfamily, SPRY domain, SPRY domain 3, MIR motif, RyR/IP3 receptor binding core, RIH domain superfamily, RIH domain, RyR/IP3R Homology associated domain, Ion transport domain, Inositol 1, 4, 5-trisphosphate/ryanodine receptor, SPRY domain 2, Ryanodine/Inositol 1, 5-trisphosphate receptor, Ryanodine receptor Ryr, junctional solenoid domain, Ryanodine Receptor TM 4-6	GO:0003008, GO:0003012, GO:0003674, GO:0005215, GO:0005216, GO:0005217, GO:0005219, GO:0005261, GO:0005262, GO:0005488, GO:0005509, GO:0005515, GO:0005516, GO:0005575, GO:0005622, GO:0005737, GO:0005783, GO:0005789, GO:0005886, GO:0006810, GO:0006811, GO:0006812, GO:0006816, GO:0006873, GO:0006874, GO:0006936, GO:0006941, GO:0007154, GO:0007165, GO:0007204, GO:0007584, GO:0008016, GO:0008150, GO:0008324, GO:0009410, GO:0009605, GO:0009719, GO:0009987, GO:0010038, GO:0012505, GO:0014074, GO:0015075, GO:0015085, GO:0015267, GO:0015276, GO:0015278, GO:0015318, GO:0016020, GO:0016043, GO:0016528, GO:0016529, GO:0019722, GO:0019725, GO:0022607, GO:0022803, GO:0022834, GO:0022836, GO:0022839, GO:0022857, GO:0022890, GO:0023051, GO:0023052, GO:0030001, GO:0030003, GO:0030314, GO:0031000, GO:0031090, GO:0031667, GO:0031669, GO:0031670, GO:0031984, GO:0032026, GO:0032501, GO:0032879, GO:0032991, GO:0033017, GO:0033198, GO:0034220, GO:0035556, GO:0036270, GO:0042175, GO:0042221, GO:0042592, GO:0042802, GO:0043167, GO:0043169, GO:0043226, GO:0043227, GO:0043229, GO:0043231, GO:0043279, GO:0043933, GO:0044057, GO:0044085, GO:0046683, GO:0046872, GO:0046873, GO:0048471, GO:0048519, GO:0048523, GO:0048763, GO:0048878, GO:0050789, GO:0050794, GO:0050801, GO:0050896, GO:0051179, GO:0051209, GO:0051234, GO:0051239, GO:0051259, GO:0051260, GO:0051262, GO:0051282, GO:0051283, GO:0051289, GO:0051480, GO:0051481, GO:0051592, GO:0051641, GO:0051649, GO:0051716, GO:0055074, GO:0055080, GO:0055082, GO:0055085, GO:0060402, GO:0065003, GO:0065007, GO:0065008, GO:0070588, GO:0070887, GO:0071248, GO:0071277, GO:0071286, GO:0071312, GO:0071313, GO:0071318, GO:0071415, GO:0071466, GO:0071495, GO:0071496, GO:0071840, GO:0071944, GO:0097553, GO:0098588, GO:0098655, GO:0098660, GO:0098662, GO:0098771, GO:0098827, GO:0099094, GO:0099604, GO:1901698, GO:1901699, GO:1901700, GO:1901701, GO:1903522, GO:1903779, GO:0005790, GO:0014808, GO:0030018, GO:0034704, GO:0042383	system process, muscle system process, molecular_function, transporter activity, monoatomic ion channel activity, intracellularly ligand-gated monoatomic ion channel activity, ryanodine-sensitive calcium-release channel activity, monoatomic cation channel activity, calcium channel activity, binding, calcium ion binding, protein binding, calmodulin binding, cellular_component, intracellular anatomical structure, cytoplasm, endoplasmic reticulum, endoplasmic reticulum membrane, plasma membrane, transport, monoatomic ion transport, monoatomic cation transport, calcium ion transport, intracellular monoatomic ion homeostasis, intracellular calcium ion homeostasis, muscle contraction, striated muscle contraction, cell communication, signal transduction, positive regulation of cytosolic calcium ion concentration, response to nutrient, regulation of heart contraction, biological_process, monoatomic cation transmembrane transporter activity, response to xenobiotic stimulus, response to external stimulus, response to endogenous stimulus, cellular process, response to metal ion, endomembrane system, response to purine-containing compound, monoatomic ion transmembrane transporter activity, calcium ion transmembrane transporter activity, channel activity, ligand-gated monoatomic ion channel activity, intracellularly gated calcium channel activity, inorganic molecular entity transmembrane transporter activity, membrane, cellular component organization, sarcoplasm, sarcoplasmic reticulum, calcium-mediated signaling, cellular homeostasis, cellular component assembly, passive transmembrane transporter activity, ligand-gated channel activity, gated channel activity, monoatomic ion-gated channel activity, transmembrane transporter activity, inorganic cation transmembrane transporter activity, regulation of signaling, signaling, metal ion transport, intracellular monoatomic cation homeostasis, junctional membrane complex, response to caffeine, organelle membrane, response to nutrient levels, cellular response to nutrient levels, cellular response to nutrient, organelle subcompartment, response to magnesium ion, multicellular organismal process, regulation of localization, protein-containing complex, sarcoplasmic reticulum membrane, response to ATP, monoatomic ion transmembrane transport, intracellular signal transduction, response to diuretic, nuclear outer membrane-endoplasmic reticulum membrane network, response to chemical, homeostatic process, identical protein binding, ion binding, cation binding, organelle, membrane-bounded organelle, intracellular organelle, intracellular membrane-bounded organelle, response to alkaloid, protein-containing complex organization, regulation of system process, cellular component biogenesis, response to organophosphorus, metal ion binding, metal ion transmembrane transporter activity, perinuclear region of cytoplasm, negative regulation of biological process, negative regulation of cellular process, calcium-induced calcium release activity, chemical homeostasis, regulation of biological process, regulation of cellular process, monoatomic ion homeostasis, response to stimulus, localization, release of sequestered calcium ion into cytosol, establishment of localization, regulation of multicellular organismal process, protein complex oligomerization, protein homooligomerization, protein tetramerization, regulation of sequestering of calcium ion, negative regulation of sequestering of calcium ion, protein homotetramerization, regulation of cytosolic calcium ion concentration, negative regulation of cytosolic calcium ion concentration, response to calcium ion, cellular localization, establishment of localization in cell, cellular response to stimulus, calcium ion homeostasis, monoatomic cation homeostasis, intracellular chemical homeostasis, transmembrane transport, calcium ion transport into cytosol, protein-containing complex assembly, biological regulation, regulation of biological quality, calcium ion transmembrane transport, cellular response to chemical stimulus, cellular response to metal ion, cellular response to calcium ion, cellular response to magnesium ion, cellular response to alkaloid, cellular response to caffeine, cellular response to ATP, cellular response to purine-containing compound, cellular response to xenobiotic stimulus, cellular response to endogenous stimulus, cellular response to external stimulus, cellular component organization or biogenesis, cell periphery, calcium ion transmembrane import into cytosol, bounding membrane of organelle, monoatomic cation transmembrane transport, inorganic ion transmembrane transport, inorganic cation transmembrane transport, inorganic ion homeostasis, endoplasmic reticulum subcompartment, ligand-gated monoatomic cation channel activity, ligand-gated calcium channel activity, response to nitrogen compound, cellular response to nitrogen compound, response to oxygen-containing compound, cellular response to oxygen-containing compound, regulation of blood circulation, regulation of cardiac conduction, smooth endoplasmic reticulum, release of sequestered calcium ion into cytosol by sarcoplasmic reticulum, Z disc, calcium channel complex, sarcolemma	Ins145_P3_rec, Ion_trans, MIR, RIH_assoc, RR_TM4-6, RYDR_ITPR, RyR, SPRY	69.9823	-0.157771	0.301826	-0.522721	0.601168	0.999093	Glut-13
g7390	BEGAIN	Brain-enriched guanylate kinase-associated	IPR043441	Junction-associated protein Tjap1/BEGAIN	GO:0003008, GO:0003674, GO:0005488, GO:0005515, GO:0005575, GO:0005622, GO:0005737, GO:0005829, GO:0007154, GO:0007165, GO:0007166, GO:0007267, GO:0007268, GO:0008150, GO:0009987, GO:0016020, GO:0023052, GO:0030425, GO:0032501, GO:0036477, GO:0042391, GO:0042802, GO:0042803, GO:0042995, GO:0043005, GO:0043025, GO:0044297, GO:0045202, GO:0046983, GO:0050789, GO:0050794, GO:0050877, GO:0050896, GO:0051716, GO:0060078, GO:0060079, GO:0065007, GO:0065008, GO:0097447, GO:0098793, GO:0098794, GO:0098817, GO:0098916, GO:0099536, GO:0099537, GO:0099565, GO:0120025, GO:0098962	system process, molecular_function, binding, protein binding, cellular_component, intracellular anatomical structure, cytoplasm, cytosol, cell communication, signal transduction, cell surface receptor signaling pathway, cell-cell signaling, chemical synaptic transmission, biological_process, cellular process, membrane, signaling, dendrite, multicellular organismal process, somatodendritic compartment, regulation of membrane potential, identical protein binding, protein homodimerization activity, cell projection, neuron projection, neuronal cell body, cell body, synapse, protein dimerization activity, regulation of biological process, regulation of cellular process, nervous system process, response to stimulus, cellular response to stimulus, regulation of postsynaptic membrane potential, excitatory postsynaptic potential, biological regulation, regulation of biological quality, dendritic tree, presynapse, postsynapse, evoked excitatory postsynaptic potential, anterograde trans-synaptic signaling, synaptic signaling, trans-synaptic signaling, chemical synaptic transmission, postsynaptic, plasma membrane bounded cell projection, regulation of postsynaptic neurotransmitter receptor activity	-	68.3574	0.515072	0.30893	1.66728	0.0954592	0.999093	Glut-13
g7393	SEC63	SEC63 homolog, protein translocation regulator	IPR001623, IPR035892, IPR014756, IPR004179, IPR036869	DnaJ domain, C2 domain superfamily, Immunoglobulin E-set, Sec63 domain, Chaperone J-domain superfamily	GO:0001655, GO:0001889, GO:0003674, GO:0005575, GO:0005622, GO:0005737, GO:0005783, GO:0005789, GO:0005829, GO:0006605, GO:0006612, GO:0006613, GO:0006614, GO:0006620, GO:0006810, GO:0006886, GO:0007154, GO:0007165, GO:0007275, GO:0008104, GO:0008150, GO:0008152, GO:0009987, GO:0012505, GO:0015031, GO:0015833, GO:0016020, GO:0023052, GO:0031204, GO:0031984, GO:0032501, GO:0032502, GO:0033036, GO:0033365, GO:0038023, GO:0042175, GO:0042886, GO:0043226, GO:0043227, GO:0043229, GO:0043231, GO:0045047, GO:0045184, GO:0046907, GO:0048513, GO:0048731, GO:0048732, GO:0048856, GO:0050789, GO:0050794, GO:0050896, GO:0051179, GO:0051234, GO:0051641, GO:0051649, GO:0051716, GO:0055085, GO:0060089, GO:0061008, GO:0065002, GO:0065007, GO:0070972, GO:0071705, GO:0071806, GO:0072001, GO:0072594, GO:0072599, GO:0072657, GO:0090150, GO:0098827, GO:0003723, GO:0008320, GO:0031207	urogenital system development, liver development, molecular_function, cellular_component, intracellular anatomical structure, cytoplasm, endoplasmic reticulum, endoplasmic reticulum membrane, cytosol, protein targeting, protein targeting to membrane, cotranslational protein targeting to membrane, SRP-dependent cotranslational protein targeting to membrane, post-translational protein targeting to endoplasmic reticulum membrane, transport, intracellular protein transport, cell communication, signal transduction, multicellular organism development, intracellular protein localization, biological_process, metabolic process, cellular process, endomembrane system, protein transport, peptide transport, membrane, signaling, post-translational protein targeting to membrane, translocation, organelle subcompartment, multicellular organismal process, developmental process, macromolecule localization, protein localization to organelle, signaling receptor activity, nuclear outer membrane-endoplasmic reticulum membrane network, amide transport, organelle, membrane-bounded organelle, intracellular organelle, intracellular membrane-bounded organelle, protein targeting to ER, establishment of protein localization, intracellular transport, animal organ development, system development, gland development, anatomical structure development, regulation of biological process, regulation of cellular process, response to stimulus, localization, establishment of localization, cellular localization, establishment of localization in cell, cellular response to stimulus, transmembrane transport, molecular transducer activity, hepaticobiliary system development, intracellular protein transmembrane transport, biological regulation, protein localization to endoplasmic reticulum, nitrogen compound transport, protein transmembrane transport, renal system development, establishment of protein localization to organelle, establishment of protein localization to endoplasmic reticulum, protein localization to membrane, establishment of protein localization to membrane, endoplasmic reticulum subcompartment, RNA binding, protein transmembrane transporter activity, Sec62/Sec63 complex	DnaJ, Sec63	27.3459	0.0286742	0.438516	0.0653891	0.947864	0.999093	Glut-13
g7404	CRIP2	Cysteine-rich protein	IPR001781	Zinc finger, LIM-type	GO:0002376, GO:0002520, GO:0003674, GO:0005488, GO:0005575, GO:0005622, GO:0005737, GO:0005938, GO:0007275, GO:0008150, GO:0008270, GO:0008284, GO:0030097, GO:0032501, GO:0032502, GO:0042127, GO:0043167, GO:0043169, GO:0046872, GO:0046914, GO:0048513, GO:0048518, GO:0048522, GO:0048534, GO:0048731, GO:0048856, GO:0050789, GO:0050794, GO:0065007, GO:0071944, GO:0099568	immune system process, immune system development, molecular_function, binding, cellular_component, intracellular anatomical structure, cytoplasm, cell cortex, multicellular organism development, biological_process, zinc ion binding, positive regulation of cell population proliferation, hemopoiesis, multicellular organismal process, developmental process, regulation of cell population proliferation, ion binding, cation binding, metal ion binding, transition metal ion binding, animal organ development, positive regulation of biological process, positive regulation of cellular process, hematopoietic or lymphoid organ development, system development, anatomical structure development, regulation of biological process, regulation of cellular process, biological regulation, cell periphery, cytoplasmic region	LIM	74.7375	-0.273411	0.278726	-0.980929	0.326628	0.999093	Glut-13
g7413	PPP4R4	phosphatase 4, regulatory subunit	IPR016024, IPR011989, IPR039918, IPR021133, IPR000357	Armadillo-type fold, Armadillo-like helical, Serine/threonine-protein phosphatase 4 regulatory subunit 4, HEAT, type 2, HEAT repeat	GO:0003674, GO:0005575, GO:0005622, GO:0005737, GO:0005829, GO:0008150, GO:0008287, GO:0009892, GO:0010563, GO:0010605, GO:0010921, GO:0010923, GO:0019208, GO:0019220, GO:0019222, GO:0019888, GO:0030234, GO:0031399, GO:0031400, GO:0032991, GO:0035303, GO:0035305, GO:0043086, GO:0044092, GO:0045936, GO:0048519, GO:0048523, GO:0050789, GO:0050790, GO:0050794, GO:0051174, GO:0051246, GO:0051248, GO:0051336, GO:0051346, GO:0060255, GO:0065007, GO:0065009, GO:0080090, GO:0098772, GO:1902494, GO:1903293, GO:0005515	molecular_function, cellular_component, intracellular anatomical structure, cytoplasm, cytosol, biological_process, protein serine/threonine phosphatase complex, negative regulation of metabolic process, negative regulation of phosphorus metabolic process, negative regulation of macromolecule metabolic process, regulation of phosphatase activity, negative regulation of phosphatase activity, phosphatase regulator activity, regulation of phosphate metabolic process, regulation of metabolic process, protein phosphatase regulator activity, enzyme regulator activity, regulation of protein modification process, negative regulation of protein modification process, protein-containing complex, regulation of dephosphorylation, negative regulation of dephosphorylation, negative regulation of catalytic activity, negative regulation of molecular function, negative regulation of phosphate metabolic process, negative regulation of biological process, negative regulation of cellular process, regulation of biological process, regulation of catalytic activity, regulation of cellular process, regulation of phosphorus metabolic process, regulation of protein metabolic process, negative regulation of protein metabolic process, regulation of hydrolase activity, negative regulation of hydrolase activity, regulation of macromolecule metabolic process, biological regulation, regulation of molecular function, regulation of primary metabolic process, molecular function regulator activity, catalytic complex, phosphatase complex, protein binding	HEAT	34.5548	0.403356	0.385302	1.04686	0.295165	0.999093	Glut-13
g7414	XRCC3	Serpin peptidase inhibitor, clade A (alpha-1 antiproteinase, antitrypsin), member 10a; X-ray repair complementing defective repair in Chinese hamster cells 3	IPR023795, IPR023796, IPR033835, IPR042185, IPR042178, IPR000215, IPR036186, IPR027417, IPR047348, IPR013632, IPR003593, IPR020588, IPR016467	Serpin, conserved site, Serpin domain, Protein Z-dependent peptidase inhibitor, serpin domain, Serpin superfamily, domain 2, domain 1, Serpin family, P-loop containing nucleoside triphosphate hydrolase, DNA repair protein XRCC3-like, C-terminal, DNA recombination and repair protein Rad51-like, AAA+ ATPase domain, DNA recombination and repair protein RecA-like, ATP-binding domain, DNA recombination and repair protein, RecA-like	GO:0000150, GO:0000166, GO:0000217, GO:0000228, GO:0000280, GO:0000400, GO:0000707, GO:0000722, GO:0000723, GO:0000724, GO:0000725, GO:0000730, GO:0000781, GO:0001325, GO:0003674, GO:0003676, GO:0003677, GO:0003690, GO:0003697, GO:0003824, GO:0004518, GO:0004519, GO:0004520, GO:0004536, GO:0005488, GO:0005524, GO:0005575, GO:0005622, GO:0005634, GO:0005654, GO:0005657, GO:0005694, GO:0005737, GO:0005739, GO:0005759, GO:0005829, GO:0006139, GO:0006259, GO:0006281, GO:0006302, GO:0006310, GO:0006312, GO:0006950, GO:0006974, GO:0006996, GO:0007049, GO:0007088, GO:0007127, GO:0007131, GO:0007346, GO:0008094, GO:0008150, GO:0008152, GO:0008821, GO:0009314, GO:0009628, GO:0009987, GO:0010212, GO:0010564, GO:0010824, GO:0010965, GO:0016043, GO:0016462, GO:0016787, GO:0016788, GO:0016817, GO:0016818, GO:0016887, GO:0016889, GO:0017076, GO:0017111, GO:0022402, GO:0022414, GO:0022607, GO:0030071, GO:0030554, GO:0031974, GO:0031981, GO:0032200, GO:0032553, GO:0032555, GO:0032559, GO:0032886, GO:0032991, GO:0033043, GO:0033044, GO:0033045, GO:0033047, GO:0033061, GO:0033063, GO:0033065, GO:0033554, GO:0035639, GO:0035825, GO:0036094, GO:0036297, GO:0042148, GO:0042221, GO:0042592, GO:0043167, GO:0043168, GO:0043170, GO:0043226, GO:0043227, GO:0043228, GO:0043229, GO:0043231, GO:0043232, GO:0043233, GO:0043933, GO:0044085, GO:0044238, GO:0045003, GO:0045787, GO:0045931, GO:0046605, GO:0048285, GO:0048471, GO:0048518, GO:0048522, GO:0050789, GO:0050794, GO:0050896, GO:0051128, GO:0051276, GO:0051321, GO:0051493, GO:0051716, GO:0051726, GO:0051783, GO:0051983, GO:0060249, GO:0061982, GO:0065003, GO:0065004, GO:0065007, GO:0065008, GO:0070013, GO:0070507, GO:0071139, GO:0071140, GO:0071824, GO:0071840, GO:0090068, GO:0090231, GO:0090232, GO:0090266, GO:0090267, GO:0090304, GO:0090656, GO:0090657, GO:0090735, GO:0090737, GO:0097367, GO:0098687, GO:0140013, GO:0140097, GO:1901265, GO:1901363, GO:1901976, GO:1901978, GO:1901987, GO:1901990, GO:1902099, GO:1903046, GO:1903504, GO:1905818, GO:0004867, GO:0005615, GO:0007596, GO:0140664	DNA strand exchange activity, nucleotide binding, DNA secondary structure binding, nuclear chromosome, nuclear division, four-way junction DNA binding, meiotic DNA recombinase assembly, telomere maintenance via recombination, telomere maintenance, double-strand break repair via homologous recombination, recombinational repair, DNA recombinase assembly, chromosome, telomeric region, formation of extrachromosomal circular DNA, molecular_function, nucleic acid binding, DNA binding, double-stranded DNA binding, single-stranded DNA binding, catalytic activity, nuclease activity, endonuclease activity, DNA endonuclease activity, DNA nuclease activity, binding, ATP binding, cellular_component, intracellular anatomical structure, nucleus, nucleoplasm, replication fork, chromosome, cytoplasm, mitochondrion, mitochondrial matrix, cytosol, nucleobase-containing compound metabolic process, DNA metabolic process, DNA repair, double-strand break repair, DNA recombination, mitotic recombination, response to stress, DNA damage response, organelle organization, cell cycle, regulation of mitotic nuclear division, meiosis I, reciprocal meiotic recombination, regulation of mitotic cell cycle, ATP-dependent activity, acting on DNA, biological_process, metabolic process, crossover junction DNA endonuclease activity, response to radiation, response to abiotic stimulus, cellular process, response to ionizing radiation, regulation of cell cycle process, regulation of centrosome duplication, regulation of mitotic sister chromatid separation, cellular component organization, pyrophosphatase activity, hydrolase activity, hydrolase activity, acting on ester bonds, hydrolase activity, acting on acid anhydrides, hydrolase activity, acting on acid anhydrides, in phosphorus-containing anhydrides, ATP hydrolysis activity, DNA endonuclease activity, producing 3'-phosphomonoesters, purine nucleotide binding, ribonucleoside triphosphate phosphatase activity, cell cycle process, reproductive process, cellular component assembly, regulation of mitotic metaphase/anaphase transition, adenyl nucleotide binding, membrane-enclosed lumen, nuclear lumen, telomere organization, ribonucleotide binding, purine ribonucleotide binding, adenyl ribonucleotide binding, regulation of microtubule-based process, protein-containing complex, regulation of organelle organization, regulation of chromosome organization, regulation of sister chromatid segregation, regulation of mitotic sister chromatid segregation, DNA recombinase mediator complex, Rad51B-Rad51C-Rad51D-XRCC2 complex, Rad51C-XRCC3 complex, cellular response to stress, purine ribonucleoside triphosphate binding, homologous recombination, small molecule binding, interstrand cross-link repair, DNA strand invasion, response to chemical, homeostatic process, ion binding, anion binding, macromolecule metabolic process, organelle, membrane-bounded organelle, membraneless organelle, intracellular organelle, intracellular membrane-bounded organelle, intracellular membraneless organelle, organelle lumen, protein-containing complex organization, cellular component biogenesis, primary metabolic process, double-strand break repair via synthesis-dependent strand annealing, positive regulation of cell cycle, positive regulation of mitotic cell cycle, regulation of centrosome cycle, organelle fission, perinuclear region of cytoplasm, positive regulation of biological process, positive regulation of cellular process, regulation of biological process, regulation of cellular process, response to stimulus, regulation of cellular component organization, chromosome organization, meiotic cell cycle, regulation of cytoskeleton organization, cellular response to stimulus, regulation of cell cycle, regulation of nuclear division, regulation of chromosome segregation, anatomical structure homeostasis, meiosis I cell cycle process, protein-containing complex assembly, protein-DNA complex assembly, biological regulation, regulation of biological quality, intracellular organelle lumen, regulation of microtubule cytoskeleton organization, resolution of DNA recombination intermediates, resolution of mitotic recombination intermediates, protein-DNA complex organization, cellular component organization or biogenesis, positive regulation of cell cycle process, regulation of spindle checkpoint, positive regulation of spindle checkpoint, regulation of mitotic cell cycle spindle assembly checkpoint, positive regulation of mitotic cell cycle spindle assembly checkpoint, nucleic acid metabolic process, t-circle formation, telomeric loop disassembly, DNA repair complex assembly, telomere maintenance via telomere trimming, carbohydrate derivative binding, chromosomal region, meiotic nuclear division, catalytic activity, acting on DNA, nucleoside phosphate binding, heterocyclic compound binding, regulation of cell cycle checkpoint, positive regulation of cell cycle checkpoint, regulation of cell cycle phase transition, regulation of mitotic cell cycle phase transition, regulation of metaphase/anaphase transition of cell cycle, meiotic cell cycle process, regulation of mitotic spindle checkpoint, regulation of chromosome separation, serine-type endopeptidase inhibitor activity, extracellular space, blood coagulation, ATP-dependent DNA damage sensor activity	Serpin; Rad51	32.4904	-0.0575864	0.450177	-0.12792	0.898213	0.999093	Glut-13
g7415	BRF1	BRF1 homolog, subunit of RNA polymerase III transcription initiation factor	IPR013150, IPR000812, IPR036915, IPR011665, IPR013137, IPR013763	Transcription factor TFIIB, cyclin-like domain, Cyclin-like superfamily, Brf1, TBP-binding domain, Zinc finger, TFIIB-type, Cyclin-like domain	GO:0000126, GO:0000995, GO:0001006, GO:0005634, GO:0006352, GO:0006383, GO:0017025, GO:0070897, GO:0097550	transcription factor TFIIIB complex, RNA polymerase III general transcription initiation factor activity, RNA polymerase III type 3 promoter sequence-specific DNA binding, nucleus, DNA-templated transcription initiation, transcription by RNA polymerase III, TBP-class protein binding, transcription preinitiation complex assembly, transcription preinitiation complex	BRF1, TFIIB, TF_Zn_Ribbon	15.4113	0.189618	0.577698	0.328229	0.742738	0.999093	Glut-13
g7421	CDC42BPB	CDC42 binding protein kinase beta (DMPK-like)	IPR002219, IPR008271, IPR001180, IPR000719, IPR014930, IPR011009, IPR000095, IPR050839, IPR011993, IPR001849, IPR000961, IPR017892, IPR057529, IPR046349, IPR017441, IPR031597	Protein kinase C-like, phorbol ester/diacylglycerol-binding domain, Serine/threonine-protein kinase, active site, Citron homology (CNH) domain, Protein kinase domain, Myotonic dystrophy protein kinase, coiled coil, Protein kinase-like domain superfamily, CRIB domain, Rho-associated Serine/Threonine Kinase, PH-like domain superfamily, Pleckstrin homology domain, AGC-kinase, C-terminal, Protein kinase, MRCK/ROCK kinase, PH domain, C1-like domain superfamily, ATP binding site, KELK-motif containing domain	GO:0000166, GO:0000287, GO:0003674, GO:0003824, GO:0004672, GO:0004674, GO:0005488, GO:0005515, GO:0005524, GO:0005575, GO:0005622, GO:0005737, GO:0005856, GO:0005886, GO:0005911, GO:0006468, GO:0006793, GO:0006796, GO:0006996, GO:0007010, GO:0007154, GO:0007163, GO:0007165, GO:0008150, GO:0008152, GO:0009987, GO:0015629, GO:0016020, GO:0016043, GO:0016301, GO:0016310, GO:0016477, GO:0016740, GO:0016772, GO:0016773, GO:0017076, GO:0019538, GO:0019899, GO:0023052, GO:0030027, GO:0030029, GO:0030036, GO:0030054, GO:0030554, GO:0031032, GO:0031252, GO:0031267, GO:0032553, GO:0032555, GO:0032559, GO:0035556, GO:0035639, GO:0036094, GO:0036211, GO:0040011, GO:0042641, GO:0042995, GO:0043167, GO:0043168, GO:0043169, GO:0043170, GO:0043226, GO:0043228, GO:0043229, GO:0043232, GO:0043412, GO:0044238, GO:0044877, GO:0046872, GO:0048870, GO:0050789, GO:0050794, GO:0050896, GO:0051020, GO:0051179, GO:0051674, GO:0051716, GO:0065007, GO:0071840, GO:0071944, GO:0097367, GO:0120025, GO:0140096, GO:1901265, GO:1901363, GO:0018107	nucleotide binding, magnesium ion binding, molecular_function, catalytic activity, protein kinase activity, protein serine/threonine kinase activity, binding, protein binding, ATP binding, cellular_component, intracellular anatomical structure, cytoplasm, cytoskeleton, plasma membrane, cell-cell junction, protein phosphorylation, phosphorus metabolic process, phosphate-containing compound metabolic process, organelle organization, cytoskeleton organization, cell communication, establishment or maintenance of cell polarity, signal transduction, biological_process, metabolic process, cellular process, actin cytoskeleton, membrane, cellular component organization, kinase activity, phosphorylation, cell migration, transferase activity, transferase activity, transferring phosphorus-containing groups, phosphotransferase activity, alcohol group as acceptor, purine nucleotide binding, protein metabolic process, enzyme binding, signaling, lamellipodium, actin filament-based process, actin cytoskeleton organization, cell junction, adenyl nucleotide binding, actomyosin structure organization, cell leading edge, small GTPase binding, ribonucleotide binding, purine ribonucleotide binding, adenyl ribonucleotide binding, intracellular signal transduction, purine ribonucleoside triphosphate binding, small molecule binding, protein modification process, locomotion, actomyosin, cell projection, ion binding, anion binding, cation binding, macromolecule metabolic process, organelle, membraneless organelle, intracellular organelle, intracellular membraneless organelle, macromolecule modification, primary metabolic process, protein-containing complex binding, metal ion binding, cell motility, regulation of biological process, regulation of cellular process, response to stimulus, GTPase binding, localization, localization of cell, cellular response to stimulus, biological regulation, cellular component organization or biogenesis, cell periphery, carbohydrate derivative binding, plasma membrane bounded cell projection, catalytic activity, acting on a protein, nucleoside phosphate binding, heterocyclic compound binding, peptidyl-threonine phosphorylation	C1_1, CNH, DMPK_coil, KELK, Pkinase	23.6314	0.0716575	0.451858	0.158584	0.873996	0.999093	Glut-13
g7422	CKB	Creatine kinase	IPR036802, IPR000749, IPR014746, IPR022415, IPR022414, IPR022413	ATP:guanido phosphotransferase, N-terminal domain superfamily, Glutamine synthetase/guanido kinase, catalytic domain, ATP:guanido phosphotransferase active site, N-terminal	GO:0000166, GO:0003674, GO:0003824, GO:0004111, GO:0005488, GO:0005515, GO:0005524, GO:0005575, GO:0005576, GO:0005615, GO:0005622, GO:0005634, GO:0005737, GO:0005739, GO:0005829, GO:0006082, GO:0006139, GO:0006163, GO:0006164, GO:0006520, GO:0006575, GO:0006600, GO:0006753, GO:0006754, GO:0006793, GO:0006796, GO:0006873, GO:0007275, GO:0007399, GO:0007417, GO:0007420, GO:0008150, GO:0008152, GO:0009058, GO:0009117, GO:0009123, GO:0009124, GO:0009126, GO:0009127, GO:0009141, GO:0009142, GO:0009144, GO:0009145, GO:0009150, GO:0009152, GO:0009156, GO:0009165, GO:0009167, GO:0009168, GO:0009201, GO:0009205, GO:0009206, GO:0009259, GO:0009260, GO:0009987, GO:0016301, GO:0016310, GO:0016740, GO:0016772, GO:0016775, GO:0017076, GO:0019637, GO:0019693, GO:0019725, GO:0019752, GO:0019899, GO:0021549, GO:0022037, GO:0030002, GO:0030425, GO:0030554, GO:0030644, GO:0030902, GO:0031625, GO:0032501, GO:0032502, GO:0032553, GO:0032555, GO:0032559, GO:0034654, GO:0035639, GO:0036094, GO:0036477, GO:0042592, GO:0042995, GO:0043005, GO:0043025, GO:0043167, GO:0043168, GO:0043209, GO:0043226, GO:0043227, GO:0043229, GO:0043230, GO:0043231, GO:0043436, GO:0044238, GO:0044281, GO:0044297, GO:0044389, GO:0046034, GO:0046390, GO:0048513, GO:0048731, GO:0048856, GO:0048878, GO:0050801, GO:0055064, GO:0055081, GO:0055082, GO:0055086, GO:0060322, GO:0065007, GO:0065008, GO:0065010, GO:0072521, GO:0072522, GO:0090407, GO:0097367, GO:0097447, GO:0098771, GO:0120025, GO:1901135, GO:1901137, GO:1901265, GO:1901293, GO:1901363, GO:1901605, GO:0046314	nucleotide binding, molecular_function, catalytic activity, creatine kinase activity, binding, protein binding, ATP binding, cellular_component, extracellular region, extracellular space, intracellular anatomical structure, nucleus, cytoplasm, mitochondrion, cytosol, organic acid metabolic process, nucleobase-containing compound metabolic process, purine nucleotide metabolic process, purine nucleotide biosynthetic process, amino acid metabolic process, modified amino acid metabolic process, creatine metabolic process, nucleoside phosphate metabolic process, ATP biosynthetic process, phosphorus metabolic process, phosphate-containing compound metabolic process, intracellular monoatomic ion homeostasis, multicellular organism development, nervous system development, central nervous system development, brain development, biological_process, metabolic process, biosynthetic process, nucleotide metabolic process, nucleoside monophosphate metabolic process, nucleoside monophosphate biosynthetic process, purine nucleoside monophosphate metabolic process, purine nucleoside monophosphate biosynthetic process, nucleoside triphosphate metabolic process, nucleoside triphosphate biosynthetic process, purine nucleoside triphosphate metabolic process, purine nucleoside triphosphate biosynthetic process, purine ribonucleotide metabolic process, purine ribonucleotide biosynthetic process, ribonucleoside monophosphate biosynthetic process, nucleotide biosynthetic process, purine ribonucleoside monophosphate metabolic process, purine ribonucleoside monophosphate biosynthetic process, ribonucleoside triphosphate biosynthetic process, purine ribonucleoside triphosphate metabolic process, purine ribonucleoside triphosphate biosynthetic process, ribonucleotide metabolic process, ribonucleotide biosynthetic process, cellular process, kinase activity, phosphorylation, transferase activity, transferase activity, transferring phosphorus-containing groups, phosphotransferase activity, nitrogenous group as acceptor, purine nucleotide binding, organophosphate metabolic process, ribose phosphate metabolic process, cellular homeostasis, carboxylic acid metabolic process, enzyme binding, cerebellum development, metencephalon development, intracellular monoatomic anion homeostasis, dendrite, adenyl nucleotide binding, intracellular chloride ion homeostasis, hindbrain development, ubiquitin protein ligase binding, multicellular organismal process, developmental process, ribonucleotide binding, purine ribonucleotide binding, adenyl ribonucleotide binding, nucleobase-containing compound biosynthetic process, purine ribonucleoside triphosphate binding, small molecule binding, somatodendritic compartment, homeostatic process, cell projection, neuron projection, neuronal cell body, ion binding, anion binding, myelin sheath, organelle, membrane-bounded organelle, intracellular organelle, extracellular organelle, intracellular membrane-bounded organelle, oxoacid metabolic process, primary metabolic process, small molecule metabolic process, cell body, ubiquitin-like protein ligase binding, ATP metabolic process, ribose phosphate biosynthetic process, animal organ development, system development, anatomical structure development, chemical homeostasis, monoatomic ion homeostasis, chloride ion homeostasis, monoatomic anion homeostasis, intracellular chemical homeostasis, nucleobase-containing small molecule metabolic process, head development, biological regulation, regulation of biological quality, extracellular membrane-bounded organelle, purine-containing compound metabolic process, purine-containing compound biosynthetic process, organophosphate biosynthetic process, carbohydrate derivative binding, dendritic tree, inorganic ion homeostasis, plasma membrane bounded cell projection, carbohydrate derivative metabolic process, carbohydrate derivative biosynthetic process, nucleoside phosphate binding, nucleoside phosphate biosynthetic process, heterocyclic compound binding, alpha-amino acid metabolic process, phosphocreatine biosynthetic process	ATP-gua_Ptrans, ATP-gua_PtransN	53.0557	-0.177404	0.314133	-0.56474	0.57225	0.999093	Glut-13
g7425	CEP170B	Centrosomal protein	IPR000253, IPR029300, IPR051176, IPR008984	Forkhead-associated (FHA) domain, CEP170, C-terminal, Centrosomal and Immune Signaling Modulators, SMAD/FHA domain superfamily	GO:0005575, GO:0005622, GO:0005737, GO:0005856, GO:0005874, GO:0015630, GO:0043226, GO:0043228, GO:0043229, GO:0043232, GO:0099080, GO:0099081, GO:0099512, GO:0099513, GO:0005515	cellular_component, intracellular anatomical structure, cytoplasm, cytoskeleton, microtubule, microtubule cytoskeleton, organelle, membraneless organelle, intracellular organelle, intracellular membraneless organelle, supramolecular complex, supramolecular polymer, supramolecular fiber, polymeric cytoskeletal fiber, protein binding	CEP170_C, FHA	48.2391	-0.00648005	0.316763	-0.0204571	0.983679	0.999093	Glut-13
g7430	FGFR1OP	FGFR1 oncogene partner	IPR006594, IPR018993, IPR002048, IPR011992	LIS1 homology motif, FGFR1 oncogene partner (FOP), N-terminal dimerisation domain, EF-hand domain, EF-hand domain pair	GO:0000086, GO:0000226, GO:0000278, GO:0001558, GO:0001932, GO:0001933, GO:0003674, GO:0003824, GO:0004672, GO:0004713, GO:0004857, GO:0004860, GO:0005488, GO:0005515, GO:0005575, GO:0005622, GO:0005634, GO:0005737, GO:0005813, GO:0005814, GO:0005815, GO:0005829, GO:0005856, GO:0006468, GO:0006469, GO:0006793, GO:0006796, GO:0006996, GO:0007010, GO:0007017, GO:0007049, GO:0007346, GO:0008150, GO:0008152, GO:0008284, GO:0009892, GO:0009987, GO:0010389, GO:0010563, GO:0010564, GO:0010605, GO:0015630, GO:0016043, GO:0016301, GO:0016310, GO:0016740, GO:0016772, GO:0016773, GO:0018108, GO:0018193, GO:0018212, GO:0019207, GO:0019210, GO:0019220, GO:0019222, GO:0019538, GO:0019887, GO:0019899, GO:0019900, GO:0019901, GO:0022402, GO:0022406, GO:0022607, GO:0030030, GO:0030031, GO:0030234, GO:0030292, GO:0030307, GO:0030334, GO:0030335, GO:0031399, GO:0031400, GO:0032879, GO:0033673, GO:0034453, GO:0036211, GO:0040008, GO:0040012, GO:0040017, GO:0042127, GO:0042325, GO:0042326, GO:0042802, GO:0042803, GO:0042995, GO:0043086, GO:0043170, GO:0043226, GO:0043227, GO:0043228, GO:0043229, GO:0043231, GO:0043232, GO:0043412, GO:0043549, GO:0044085, GO:0044092, GO:0044238, GO:0044770, GO:0044772, GO:0044782, GO:0044839, GO:0045859, GO:0045927, GO:0045936, GO:0046983, GO:0048471, GO:0048518, GO:0048519, GO:0048522, GO:0048523, GO:0050730, GO:0050732, GO:0050789, GO:0050790, GO:0050794, GO:0051128, GO:0051174, GO:0051179, GO:0051246, GO:0051248, GO:0051338, GO:0051348, GO:0051640, GO:0051641, GO:0051726, GO:0060255, GO:0060271, GO:0061097, GO:0061099, GO:0065007, GO:0065009, GO:0070925, GO:0071840, GO:0080090, GO:0097711, GO:0098772, GO:0120031, GO:0120036, GO:0140056, GO:0140096, GO:1901987, GO:1901990, GO:1902749, GO:1903047, GO:2000145, GO:2000147, GO:0005509	G2/M transition of mitotic cell cycle, microtubule cytoskeleton organization, mitotic cell cycle, regulation of cell growth, regulation of protein phosphorylation, negative regulation of protein phosphorylation, molecular_function, catalytic activity, protein kinase activity, protein tyrosine kinase activity, enzyme inhibitor activity, protein kinase inhibitor activity, binding, protein binding, cellular_component, intracellular anatomical structure, nucleus, cytoplasm, centrosome, centriole, microtubule organizing center, cytosol, cytoskeleton, protein phosphorylation, negative regulation of protein kinase activity, phosphorus metabolic process, phosphate-containing compound metabolic process, organelle organization, cytoskeleton organization, microtubule-based process, cell cycle, regulation of mitotic cell cycle, biological_process, metabolic process, positive regulation of cell population proliferation, negative regulation of metabolic process, cellular process, regulation of G2/M transition of mitotic cell cycle, negative regulation of phosphorus metabolic process, regulation of cell cycle process, negative regulation of macromolecule metabolic process, microtubule cytoskeleton, cellular component organization, kinase activity, phosphorylation, transferase activity, transferase activity, transferring phosphorus-containing groups, phosphotransferase activity, alcohol group as acceptor, peptidyl-tyrosine phosphorylation, peptidyl-amino acid modification, peptidyl-tyrosine modification, kinase regulator activity, kinase inhibitor activity, regulation of phosphate metabolic process, regulation of metabolic process, protein metabolic process, protein kinase regulator activity, enzyme binding, kinase binding, protein kinase binding, cell cycle process, membrane docking, cellular component assembly, cell projection organization, cell projection assembly, enzyme regulator activity, protein tyrosine kinase inhibitor activity, positive regulation of cell growth, regulation of cell migration, positive regulation of cell migration, regulation of protein modification process, negative regulation of protein modification process, regulation of localization, negative regulation of kinase activity, microtubule anchoring, protein modification process, regulation of growth, regulation of locomotion, positive regulation of locomotion, regulation of cell population proliferation, regulation of phosphorylation, negative regulation of phosphorylation, identical protein binding, protein homodimerization activity, cell projection, negative regulation of catalytic activity, macromolecule metabolic process, organelle, membrane-bounded organelle, membraneless organelle, intracellular organelle, intracellular membrane-bounded organelle, intracellular membraneless organelle, macromolecule modification, regulation of kinase activity, cellular component biogenesis, negative regulation of molecular function, primary metabolic process, cell cycle phase transition, mitotic cell cycle phase transition, cilium organization, cell cycle G2/M phase transition, regulation of protein kinase activity, positive regulation of growth, negative regulation of phosphate metabolic process, protein dimerization activity, perinuclear region of cytoplasm, positive regulation of biological process, negative regulation of biological process, positive regulation of cellular process, negative regulation of cellular process, regulation of peptidyl-tyrosine phosphorylation, negative regulation of peptidyl-tyrosine phosphorylation, regulation of biological process, regulation of catalytic activity, regulation of cellular process, regulation of cellular component organization, regulation of phosphorus metabolic process, localization, regulation of protein metabolic process, negative regulation of protein metabolic process, regulation of transferase activity, negative regulation of transferase activity, organelle localization, cellular localization, regulation of cell cycle, regulation of macromolecule metabolic process, cilium assembly, regulation of protein tyrosine kinase activity, negative regulation of protein tyrosine kinase activity, biological regulation, regulation of molecular function, organelle assembly, cellular component organization or biogenesis, regulation of primary metabolic process, ciliary basal body-plasma membrane docking, molecular function regulator activity, plasma membrane bounded cell projection assembly, plasma membrane bounded cell projection organization, organelle localization by membrane tethering, catalytic activity, acting on a protein, regulation of cell cycle phase transition, regulation of mitotic cell cycle phase transition, regulation of cell cycle G2/M phase transition, mitotic cell cycle process, regulation of cell motility, positive regulation of cell motility, calcium ion binding	FOP_dimer	35.3054	-0.833461	0.406469	-2.05049	0.0403162	0.999093	Glut-13
g7431	MBOAT2	Membrane bound O-acyltransferase domain containing	IPR004299, IPR049941	Membrane bound O-acyl transferase, MBOAT, Lysophospholipid acyltransferase 7/Porcupine-like	GO:0003674, GO:0003824, GO:0003841, GO:0005575, GO:0005622, GO:0005737, GO:0005783, GO:0005789, GO:0006629, GO:0006644, GO:0006650, GO:0006793, GO:0006796, GO:0008150, GO:0008152, GO:0008374, GO:0008610, GO:0008654, GO:0009058, GO:0009987, GO:0012505, GO:0016020, GO:0016411, GO:0016740, GO:0016746, GO:0016747, GO:0019637, GO:0031984, GO:0036151, GO:0036152, GO:0042171, GO:0042175, GO:0043226, GO:0043227, GO:0043229, GO:0043231, GO:0044238, GO:0046470, GO:0046486, GO:0047144, GO:0047184, GO:0071617, GO:0090407, GO:0097164, GO:0098827, GO:0030258	molecular_function, catalytic activity, 1-acylglycerol-3-phosphate O-acyltransferase activity, cellular_component, intracellular anatomical structure, cytoplasm, endoplasmic reticulum, endoplasmic reticulum membrane, lipid metabolic process, phospholipid metabolic process, glycerophospholipid metabolic process, phosphorus metabolic process, phosphate-containing compound metabolic process, biological_process, metabolic process, O-acyltransferase activity, lipid biosynthetic process, phospholipid biosynthetic process, biosynthetic process, cellular process, endomembrane system, membrane, acylglycerol O-acyltransferase activity, transferase activity, acyltransferase activity, acyltransferase activity, transferring groups other than amino-acyl groups, organophosphate metabolic process, organelle subcompartment, phosphatidylcholine acyl-chain remodeling, phosphatidylethanolamine acyl-chain remodeling, lysophosphatidic acid acyltransferase activity, nuclear outer membrane-endoplasmic reticulum membrane network, organelle, membrane-bounded organelle, intracellular organelle, intracellular membrane-bounded organelle, primary metabolic process, phosphatidylcholine metabolic process, glycerolipid metabolic process, 2-acylglycerol-3-phosphate O-acyltransferase activity, 1-acylglycerophosphocholine O-acyltransferase activity, lysophospholipid acyltransferase activity, organophosphate biosynthetic process, ammonium ion metabolic process, endoplasmic reticulum subcompartment, lipid modification	MBOAT	25.4907	-0.231387	0.415355	-0.557082	0.577471	0.999093	Glut-13
