## Supplementary Tables for "Single-nucleus transcriptomics links telencephalic cell signatures to ocean acidification effects on social behaviour in a coral reef fish" (part 68 of 402)

### Sheet: Table S9 (continued)
Table S9. Full list of Differentially Expressed Genes (DEGs). Significance at padj < 0.05
g836	STAT2	Signal transducer and activator of transcription	IPR013801, IPR008967, IPR036860, IPR036535, IPR000980, IPR048988, IPR013799, IPR013800, IPR001217, IPR015988, IPR012345	STAT transcription factor, DNA-binding, p53-like transcription factor, DNA-binding domain superfamily, SH2 domain superfamily, N-terminal domain superfamily, SH2 domain, Signal transducer and activator of transcription, linker domain, protein interaction, all-alpha domain, Transcription factor STAT, coiled coil, N-terminal	GO:0000981, GO:0001932, GO:0002252, GO:0002376, GO:0003674, GO:0003676, GO:0003677, GO:0003700, GO:0005488, GO:0005515, GO:0005575, GO:0005622, GO:0005634, GO:0005654, GO:0005737, GO:0005829, GO:0005886, GO:0006139, GO:0006351, GO:0006355, GO:0006357, GO:0006950, GO:0006952, GO:0006955, GO:0007154, GO:0007165, GO:0007166, GO:0007259, GO:0008150, GO:0008152, GO:0009058, GO:0009059, GO:0009605, GO:0009607, GO:0009615, GO:0009889, GO:0009987, GO:0010467, GO:0010468, GO:0010556, GO:0010821, GO:0016020, GO:0016032, GO:0016070, GO:0019219, GO:0019220, GO:0019221, GO:0019222, GO:0019899, GO:0022603, GO:0023052, GO:0031399, GO:0031974, GO:0031981, GO:0032774, GO:0033043, GO:0034097, GO:0034340, GO:0034654, GO:0035556, GO:0042221, GO:0042325, GO:0042802, GO:0043170, GO:0043207, GO:0043226, GO:0043227, GO:0043229, GO:0043231, GO:0043233, GO:0044238, GO:0044389, GO:0044403, GO:0044419, GO:0045087, GO:0050789, GO:0050793, GO:0050794, GO:0050896, GO:0051128, GO:0051174, GO:0051246, GO:0051252, GO:0051607, GO:0051707, GO:0051716, GO:0060255, GO:0060337, GO:0065007, GO:0070013, GO:0070887, GO:0071345, GO:0071357, GO:0071944, GO:0080090, GO:0090140, GO:0090304, GO:0097696, GO:0098542, GO:0140110, GO:1901363, GO:2001141	DNA-binding transcription factor activity, RNA polymerase II-specific, regulation of protein phosphorylation, immune effector process, immune system process, molecular_function, nucleic acid binding, DNA binding, DNA-binding transcription factor activity, binding, protein binding, cellular_component, intracellular anatomical structure, nucleus, nucleoplasm, cytoplasm, cytosol, plasma membrane, nucleobase-containing compound metabolic process, DNA-templated transcription, regulation of DNA-templated transcription, regulation of transcription by RNA polymerase II, response to stress, defense response, immune response, cell communication, signal transduction, cell surface receptor signaling pathway, cell surface receptor signaling pathway via JAK-STAT, biological_process, metabolic process, biosynthetic process, macromolecule biosynthetic process, response to external stimulus, response to biotic stimulus, response to virus, regulation of biosynthetic process, cellular process, gene expression, regulation of gene expression, regulation of macromolecule biosynthetic process, regulation of mitochondrion organization, membrane, viral process, RNA metabolic process, regulation of nucleobase-containing compound metabolic process, regulation of phosphate metabolic process, cytokine-mediated signaling pathway, regulation of metabolic process, enzyme binding, regulation of anatomical structure morphogenesis, signaling, regulation of protein modification process, membrane-enclosed lumen, nuclear lumen, RNA biosynthetic process, regulation of organelle organization, response to cytokine, response to type I interferon, nucleobase-containing compound biosynthetic process, intracellular signal transduction, response to chemical, regulation of phosphorylation, identical protein binding, macromolecule metabolic process, response to external biotic stimulus, organelle, membrane-bounded organelle, intracellular organelle, intracellular membrane-bounded organelle, organelle lumen, primary metabolic process, ubiquitin-like protein ligase binding, biological process involved in symbiotic interaction, biological process involved in interspecies interaction between organisms, innate immune response, regulation of biological process, regulation of developmental process, regulation of cellular process, response to stimulus, regulation of cellular component organization, regulation of phosphorus metabolic process, regulation of protein metabolic process, regulation of RNA metabolic process, defense response to virus, response to other organism, cellular response to stimulus, regulation of macromolecule metabolic process, type I interferon-mediated signaling pathway, biological regulation, intracellular organelle lumen, cellular response to chemical stimulus, cellular response to cytokine stimulus, cellular response to type I interferon, cell periphery, regulation of primary metabolic process, regulation of mitochondrial fission, nucleic acid metabolic process, cell surface receptor signaling pathway via STAT, defense response to other organism, transcription regulator activity, heterocyclic compound binding, regulation of RNA biosynthetic process	SH2, STAT2_C, STAT_alpha, STAT_bind, STAT_int	21.9016	-0.174271	0.511527	-0.340689	0.733338	0.999093	Glut-13
g8361	HIST1H2BB	nucleosome assembly	IPR000558, IPR007125, IPR009072, IPR055333	Histone H2B, Histone H2A/H2B/H3, Histone-fold, conserved site	GO:0000228, GO:0000785, GO:0000786, GO:0003674, GO:0003676, GO:0003677, GO:0005488, GO:0005515, GO:0005575, GO:0005622, GO:0005634, GO:0005654, GO:0005694, GO:0005737, GO:0005829, GO:0006325, GO:0006334, GO:0006996, GO:0008150, GO:0008152, GO:0009987, GO:0016043, GO:0016567, GO:0019538, GO:0022607, GO:0031974, GO:0031981, GO:0032446, GO:0032991, GO:0032993, GO:0034728, GO:0036211, GO:0043170, GO:0043226, GO:0043227, GO:0043228, GO:0043229, GO:0043231, GO:0043232, GO:0043233, GO:0043412, GO:0043933, GO:0044085, GO:0044238, GO:0046982, GO:0046983, GO:0051276, GO:0065003, GO:0065004, GO:0070013, GO:0070647, GO:0071103, GO:0071824, GO:0071840, GO:1901363, GO:0030527	nuclear chromosome, chromatin, nucleosome, molecular_function, nucleic acid binding, DNA binding, binding, protein binding, cellular_component, intracellular anatomical structure, nucleus, nucleoplasm, chromosome, cytoplasm, cytosol, chromatin organization, nucleosome assembly, organelle organization, biological_process, metabolic process, cellular process, cellular component organization, protein ubiquitination, protein metabolic process, cellular component assembly, membrane-enclosed lumen, nuclear lumen, protein modification by small protein conjugation, protein-containing complex, protein-DNA complex, nucleosome organization, protein modification process, macromolecule metabolic process, organelle, membrane-bounded organelle, membraneless organelle, intracellular organelle, intracellular membrane-bounded organelle, intracellular membraneless organelle, organelle lumen, macromolecule modification, protein-containing complex organization, cellular component biogenesis, primary metabolic process, protein heterodimerization activity, protein dimerization activity, chromosome organization, protein-containing complex assembly, protein-DNA complex assembly, intracellular organelle lumen, protein modification by small protein conjugation or removal, DNA conformation change, protein-DNA complex organization, cellular component organization or biogenesis, heterocyclic compound binding, structural constituent of chromatin	Histone	9.97478	0.392947	0.657817	0.59735	0.550274	0.999093	Glut-13
g8367	HLCS	Holocarboxylase synthetase (biotin-(proprionyl-Coenzyme A-carboxylase (ATP-hydrolysing)) ligase)	IPR045864, IPR004143, IPR004408	Class II Aminoacyl-tRNA synthetase/Biotinyl protein ligase (BPL) and lipoyl protein ligase (LPL), Biotinyl protein ligase (BPL) and lipoyl protein ligase (LPL), catalytic domain, Biotin--acetyl-CoA-carboxylase ligase	GO:0000166, GO:0000785, GO:0001101, GO:0003674, GO:0003824, GO:0004077, GO:0005488, GO:0005515, GO:0005524, GO:0005575, GO:0005622, GO:0005634, GO:0005652, GO:0005694, GO:0005737, GO:0005739, GO:0005829, GO:0006082, GO:0006325, GO:0006766, GO:0006768, GO:0006790, GO:0006996, GO:0007584, GO:0008150, GO:0008152, GO:0008283, GO:0009374, GO:0009605, GO:0009987, GO:0016043, GO:0016363, GO:0016874, GO:0016879, GO:0017076, GO:0019538, GO:0019752, GO:0019842, GO:0019899, GO:0030554, GO:0031406, GO:0031667, GO:0031974, GO:0031981, GO:0032553, GO:0032555, GO:0032559, GO:0032787, GO:0033218, GO:0033273, GO:0033293, GO:0034399, GO:0035639, GO:0036094, GO:0036211, GO:0042221, GO:0042802, GO:0042803, GO:0043167, GO:0043168, GO:0043170, GO:0043177, GO:0043226, GO:0043227, GO:0043228, GO:0043229, GO:0043231, GO:0043232, GO:0043233, GO:0043412, GO:0043436, GO:0043603, GO:0044238, GO:0044281, GO:0046983, GO:0050896, GO:0051276, GO:0070013, GO:0070781, GO:0071840, GO:0097367, GO:0140096, GO:1901265, GO:1901363, GO:1901681, GO:1901698, GO:1901700	nucleotide binding, chromatin, response to acid chemical, molecular_function, catalytic activity, biotin--[biotin carboxyl-carrier protein] ligase activity, binding, protein binding, ATP binding, cellular_component, intracellular anatomical structure, nucleus, nuclear lamina, chromosome, cytoplasm, mitochondrion, cytosol, organic acid metabolic process, chromatin organization, vitamin metabolic process, biotin metabolic process, sulfur compound metabolic process, organelle organization, response to nutrient, biological_process, metabolic process, cell population proliferation, biotin binding, response to external stimulus, cellular process, cellular component organization, nuclear matrix, ligase activity, ligase activity, forming carbon-nitrogen bonds, purine nucleotide binding, protein metabolic process, carboxylic acid metabolic process, vitamin binding, enzyme binding, adenyl nucleotide binding, carboxylic acid binding, response to nutrient levels, membrane-enclosed lumen, nuclear lumen, ribonucleotide binding, purine ribonucleotide binding, adenyl ribonucleotide binding, monocarboxylic acid metabolic process, amide binding, response to vitamin, monocarboxylic acid binding, nuclear periphery, purine ribonucleoside triphosphate binding, small molecule binding, protein modification process, response to chemical, identical protein binding, protein homodimerization activity, ion binding, anion binding, macromolecule metabolic process, organic acid binding, organelle, membrane-bounded organelle, membraneless organelle, intracellular organelle, intracellular membrane-bounded organelle, intracellular membraneless organelle, organelle lumen, macromolecule modification, oxoacid metabolic process, amide metabolic process, primary metabolic process, small molecule metabolic process, protein dimerization activity, response to stimulus, chromosome organization, intracellular organelle lumen, response to biotin, cellular component organization or biogenesis, carbohydrate derivative binding, catalytic activity, acting on a protein, nucleoside phosphate binding, heterocyclic compound binding, sulfur compound binding, response to nitrogen compound, response to oxygen-containing compound	BPL_C, BPL_LplA_LipB, BPL_N	22.0776	0.200593	0.458873	0.437143	0.662008	0.999093	Glut-13
g8369	CLMP	CXADR-like membrane protein	IPR013106, IPR036179, IPR007110, IPR042454, IPR013783, IPR003599, IPR003598	Immunoglobulin V-set domain, Immunoglobulin-like domain superfamily, Immunoglobulin-like domain, CXADR-like membrane protein, Immunoglobulin-like fold, Immunoglobulin domain subtype, Immunoglobulin subtype 2	GO:0005575, GO:0005622, GO:0005737, GO:0005856, GO:0005874, GO:0005881, GO:0005886, GO:0005911, GO:0005923, GO:0007275, GO:0008150, GO:0015630, GO:0016020, GO:0030054, GO:0032501, GO:0032502, GO:0035295, GO:0043226, GO:0043228, GO:0043229, GO:0043232, GO:0043296, GO:0048565, GO:0048731, GO:0048856, GO:0055123, GO:0070160, GO:0071944, GO:0099080, GO:0099081, GO:0099512, GO:0099513, GO:0009986	cellular_component, intracellular anatomical structure, cytoplasm, cytoskeleton, microtubule, cytoplasmic microtubule, plasma membrane, cell-cell junction, bicellular tight junction, multicellular organism development, biological_process, microtubule cytoskeleton, membrane, cell junction, multicellular organismal process, developmental process, tube development, organelle, membraneless organelle, intracellular organelle, intracellular membraneless organelle, apical junction complex, digestive tract development, system development, anatomical structure development, digestive system development, tight junction, cell periphery, supramolecular complex, supramolecular polymer, supramolecular fiber, polymeric cytoskeletal fiber, cell surface	I-set, Ig_3, V-set, ig	38.3329	-0.168666	0.411663	-0.409718	0.682013	0.999093	Glut-13
g8383	USP25	Belongs to the peptidase C19 family	IPR009060, IPR018200, IPR028889, IPR003903, IPR050164, IPR054108, IPR054109, IPR038765, IPR001394	UBA-like superfamily, Ubiquitin specific protease, conserved site, Ubiquitin specific protease UPS, catalytic domain, Ubiquitin interacting motif, Ubiquitin carboxyl-terminal hydrolases, Ubiquitin carboxyl-terminal hydrolase 25/28, UIM, UBA-like domain, Papain-like cysteine peptidase superfamily, Peptidase C19, ubiquitin carboxyl-terminal hydrolase	GO:0000502, GO:0003674, GO:0003824, GO:0004843, GO:0005488, GO:0005515, GO:0005575, GO:0005622, GO:0005634, GO:0005737, GO:0005783, GO:0005829, GO:0006508, GO:0006511, GO:0008150, GO:0008152, GO:0008233, GO:0008234, GO:0009056, GO:0009057, GO:0009892, GO:0009894, GO:0009895, GO:0009987, GO:0010605, GO:0012505, GO:0016579, GO:0016787, GO:0019222, GO:0019538, GO:0019783, GO:0019899, GO:0019941, GO:0030162, GO:0030163, GO:0031625, GO:0032182, GO:0032991, GO:0036211, GO:0042176, GO:0042177, GO:0043130, GO:0043170, GO:0043226, GO:0043227, GO:0043229, GO:0043231, GO:0043412, GO:0043632, GO:0044238, GO:0044389, GO:0045861, GO:0048519, GO:0048523, GO:0048583, GO:0048585, GO:0050789, GO:0050794, GO:0051117, GO:0051246, GO:0051248, GO:0051603, GO:0060255, GO:0061136, GO:0065007, GO:0070536, GO:0070646, GO:0070647, GO:0071108, GO:0080090, GO:0080134, GO:0080135, GO:0101005, GO:0140096, GO:1901799, GO:1902494, GO:1903050, GO:1903051, GO:1903573, GO:1904292, GO:1904293, GO:1905368, GO:1905369, GO:1905897	proteasome complex, molecular_function, catalytic activity, cysteine-type deubiquitinase activity, binding, protein binding, cellular_component, intracellular anatomical structure, nucleus, cytoplasm, endoplasmic reticulum, cytosol, proteolysis, ubiquitin-dependent protein catabolic process, biological_process, metabolic process, peptidase activity, cysteine-type peptidase activity, catabolic process, macromolecule catabolic process, negative regulation of metabolic process, regulation of catabolic process, negative regulation of catabolic process, cellular process, negative regulation of macromolecule metabolic process, endomembrane system, protein deubiquitination, hydrolase activity, regulation of metabolic process, protein metabolic process, ubiquitin-like protein peptidase activity, enzyme binding, modification-dependent protein catabolic process, regulation of proteolysis, protein catabolic process, ubiquitin protein ligase binding, ubiquitin-like protein binding, protein-containing complex, protein modification process, regulation of protein catabolic process, negative regulation of protein catabolic process, ubiquitin binding, macromolecule metabolic process, organelle, membrane-bounded organelle, intracellular organelle, intracellular membrane-bounded organelle, macromolecule modification, modification-dependent macromolecule catabolic process, primary metabolic process, ubiquitin-like protein ligase binding, negative regulation of proteolysis, negative regulation of biological process, negative regulation of cellular process, regulation of response to stimulus, negative regulation of response to stimulus, regulation of biological process, regulation of cellular process, ATPase binding, regulation of protein metabolic process, negative regulation of protein metabolic process, proteolysis involved in protein catabolic process, regulation of macromolecule metabolic process, regulation of proteasomal protein catabolic process, biological regulation, protein K63-linked deubiquitination, protein modification by small protein removal, protein modification by small protein conjugation or removal, protein K48-linked deubiquitination, regulation of primary metabolic process, regulation of response to stress, regulation of cellular response to stress, deubiquitinase activity, catalytic activity, acting on a protein, negative regulation of proteasomal protein catabolic process, catalytic complex, regulation of proteolysis involved in protein catabolic process, negative regulation of proteolysis involved in protein catabolic process, negative regulation of response to endoplasmic reticulum stress, regulation of ERAD pathway, negative regulation of ERAD pathway, peptidase complex, endopeptidase complex, regulation of response to endoplasmic reticulum stress	UCH, UIM	42.2996	-0.121278	0.337182	-0.359682	0.719085	0.999093	Glut-13
g8384	WSCD1	WSC domain containing 1	IPR051589, IPR000863, IPR002889, IPR027417	Sialate:O-sulfotransferase, Sulfotransferase domain, Carbohydrate-binding WSC, P-loop containing nucleoside triphosphate hydrolase	GO:0003674, GO:0003824, GO:0005575, GO:0008146, GO:0016020, GO:0016740, GO:0016782	molecular_function, catalytic activity, cellular_component, sulfotransferase activity, membrane, transferase activity, transferase activity, transferring sulphur-containing groups	Sulfotransfer_1, WSC	84.2974	0.160782	0.259817	0.618829	0.536029	0.999093	Glut-13
g8386	SYNE1	Spectrin beta chain, non-erythrocytic 4-like	IPR018159, IPR001849, IPR002017, IPR011993	Spectrin/alpha-actinin, Pleckstrin homology domain, Spectrin repeat, PH-like domain superfamily	GO:0005515	protein binding	PH, PH_9, Spectrin	42.2028	0.0531907	0.363293	0.146413	0.883596	0.999093	Glut-13
g8389	HNRNPL	Heterogeneous nuclear ribonucleoprotein	IPR035008, IPR012677, IPR035979, IPR000504, IPR034816, IPR035005, IPR021790, IPR006536, IPR055204	hnRNP-L, RNA recognition motif 2, Nucleotide-binding alpha-beta plait domain superfamily, RNA-binding domain superfamily, RNA recognition motif domain, RNA recognition motif 3, RNA recognition motif 1, PTBP1-like, HnRNP-L/PTB, Heterogeneous nuclear ribonucleoprotein L, RRM domain	GO:0000375, GO:0000377, GO:0000381, GO:0000398, GO:0001067, GO:0003674, GO:0003676, GO:0003677, GO:0003723, GO:0003729, GO:0003730, GO:0005488, GO:0005575, GO:0005622, GO:0005634, GO:0005654, GO:0005737, GO:0005829, GO:0006139, GO:0006396, GO:0006397, GO:0006417, GO:0006950, GO:0007154, GO:0007623, GO:0008150, GO:0008152, GO:0008380, GO:0009267, GO:0009605, GO:0009889, GO:0009891, GO:0009892, GO:0009893, GO:0009987, GO:0010467, GO:0010468, GO:0010556, GO:0010557, GO:0010604, GO:0010605, GO:0010608, GO:0010628, GO:0010629, GO:0016070, GO:0016071, GO:0019219, GO:0019222, GO:0031667, GO:0031669, GO:0031974, GO:0031981, GO:0032991, GO:0033119, GO:0033554, GO:0034198, GO:0034248, GO:0034250, GO:0035770, GO:0036002, GO:0042221, GO:0042594, GO:0043170, GO:0043226, GO:0043227, GO:0043228, GO:0043229, GO:0043231, GO:0043232, GO:0043233, GO:0043484, GO:0044093, GO:0044238, GO:0045120, GO:0045727, GO:0045934, GO:0048024, GO:0048025, GO:0048471, GO:0048511, GO:0048518, GO:0048519, GO:0048522, GO:0048523, GO:0050684, GO:0050686, GO:0050789, GO:0050794, GO:0050896, GO:0051098, GO:0051099, GO:0051246, GO:0051247, GO:0051252, GO:0051253, GO:0051716, GO:0060255, GO:0065007, GO:0065009, GO:0070013, GO:0071496, GO:0080090, GO:0090304, GO:0097157, GO:1901363, GO:1901652, GO:1901698, GO:1901700, GO:1902415, GO:1902416, GO:1903311, GO:1903312, GO:1905216, GO:1990715, GO:1990904, GO:1990928	RNA splicing, via transesterification reactions, RNA splicing, via transesterification reactions with bulged adenosine as nucleophile, regulation of alternative mRNA splicing, via spliceosome, mRNA splicing, via spliceosome, transcription regulatory region nucleic acid binding, molecular_function, nucleic acid binding, DNA binding, RNA binding, mRNA binding, mRNA 3'-UTR binding, binding, cellular_component, intracellular anatomical structure, nucleus, nucleoplasm, cytoplasm, cytosol, nucleobase-containing compound metabolic process, RNA processing, mRNA processing, regulation of translation, response to stress, cell communication, circadian rhythm, biological_process, metabolic process, RNA splicing, cellular response to starvation, response to external stimulus, regulation of biosynthetic process, positive regulation of biosynthetic process, negative regulation of metabolic process, positive regulation of metabolic process, cellular process, gene expression, regulation of gene expression, regulation of macromolecule biosynthetic process, positive regulation of macromolecule biosynthetic process, positive regulation of macromolecule metabolic process, negative regulation of macromolecule metabolic process, post-transcriptional regulation of gene expression, positive regulation of gene expression, negative regulation of gene expression, RNA metabolic process, mRNA metabolic process, regulation of nucleobase-containing compound metabolic process, regulation of metabolic process, response to nutrient levels, cellular response to nutrient levels, membrane-enclosed lumen, nuclear lumen, protein-containing complex, negative regulation of RNA splicing, cellular response to stress, cellular response to amino acid starvation, regulation of amide metabolic process, positive regulation of amide metabolic process, ribonucleoprotein granule, pre-mRNA binding, response to chemical, response to starvation, macromolecule metabolic process, organelle, membrane-bounded organelle, membraneless organelle, intracellular organelle, intracellular membrane-bounded organelle, intracellular membraneless organelle, organelle lumen, regulation of RNA splicing, positive regulation of molecular function, primary metabolic process, pronucleus, positive regulation of translation, negative regulation of nucleobase-containing compound metabolic process, regulation of mRNA splicing, via spliceosome, negative regulation of mRNA splicing, via spliceosome, perinuclear region of cytoplasm, rhythmic process, positive regulation of biological process, negative regulation of biological process, positive regulation of cellular process, negative regulation of cellular process, regulation of mRNA processing, negative regulation of mRNA processing, regulation of biological process, regulation of cellular process, response to stimulus, regulation of binding, positive regulation of binding, regulation of protein metabolic process, positive regulation of protein metabolic process, regulation of RNA metabolic process, negative regulation of RNA metabolic process, cellular response to stimulus, regulation of macromolecule metabolic process, biological regulation, regulation of molecular function, intracellular organelle lumen, cellular response to external stimulus, regulation of primary metabolic process, nucleic acid metabolic process, pre-mRNA intronic binding, heterocyclic compound binding, response to peptide, response to nitrogen compound, response to oxygen-containing compound, regulation of mRNA binding, positive regulation of mRNA binding, regulation of mRNA metabolic process, negative regulation of mRNA metabolic process, positive regulation of RNA binding, mRNA CDS binding, ribonucleoprotein complex, response to amino acid starvation	RRM_1, RRM_5	25.3896	0.120798	0.424652	0.284465	0.776054	0.999093	Glut-13
g8396	PCP4	Purkinje cell protein	IPR052142	Calmodulin Regulator PCP4-like	GO:0001932, GO:0001933, GO:0003674, GO:0003676, GO:0003723, GO:0005488, GO:0005509, GO:0005515, GO:0005516, GO:0005575, GO:0005622, GO:0005737, GO:0005856, GO:0005882, GO:0005883, GO:0006469, GO:0007154, GO:0007165, GO:0007275, GO:0007399, GO:0008150, GO:0009892, GO:0009987, GO:0010563, GO:0010605, GO:0010720, GO:0010975, GO:0010976, GO:0014059, GO:0019220, GO:0019222, GO:0022008, GO:0023052, GO:0030154, GO:0030424, GO:0031344, GO:0031346, GO:0031399, GO:0031400, GO:0032501, GO:0032502, GO:0032879, GO:0032991, GO:0033603, GO:0033605, GO:0033673, GO:0042325, GO:0042326, GO:0042981, GO:0042995, GO:0043005, GO:0043066, GO:0043067, GO:0043069, GO:0043086, GO:0043167, GO:0043169, GO:0043226, GO:0043228, GO:0043229, GO:0043232, GO:0043269, GO:0043270, GO:0043523, GO:0043524, GO:0043549, GO:0044092, GO:0045111, GO:0045595, GO:0045597, GO:0045664, GO:0045666, GO:0045859, GO:0045936, GO:0046872, GO:0048518, GO:0048519, GO:0048522, GO:0048523, GO:0048583, GO:0048584, GO:0048699, GO:0048731, GO:0048856, GO:0048869, GO:0050433, GO:0050767, GO:0050769, GO:0050789, GO:0050790, GO:0050793, GO:0050794, GO:0050896, GO:0051046, GO:0051047, GO:0051049, GO:0051050, GO:0051094, GO:0051128, GO:0051130, GO:0051174, GO:0051239, GO:0051240, GO:0051246, GO:0051248, GO:0051338, GO:0051348, GO:0051716, GO:0051952, GO:0051954, GO:0051960, GO:0051962, GO:0060255, GO:0060284, GO:0065007, GO:0065009, GO:0080090, GO:0099080, GO:0099081, GO:0099512, GO:0099513, GO:0120025, GO:0120035, GO:1901363, GO:1903530, GO:1903532, GO:2000026, GO:2001023, GO:2001025	regulation of protein phosphorylation, negative regulation of protein phosphorylation, molecular_function, nucleic acid binding, RNA binding, binding, calcium ion binding, protein binding, calmodulin binding, cellular_component, intracellular anatomical structure, cytoplasm, cytoskeleton, intermediate filament, neurofilament, negative regulation of protein kinase activity, cell communication, signal transduction, multicellular organism development, nervous system development, biological_process, negative regulation of metabolic process, cellular process, negative regulation of phosphorus metabolic process, negative regulation of macromolecule metabolic process, positive regulation of cell development, regulation of neuron projection development, positive regulation of neuron projection development, regulation of dopamine secretion, regulation of phosphate metabolic process, regulation of metabolic process, neurogenesis, signaling, cell differentiation, axon, regulation of cell projection organization, positive regulation of cell projection organization, regulation of protein modification process, negative regulation of protein modification process, multicellular organismal process, developmental process, regulation of localization, protein-containing complex, positive regulation of dopamine secretion, positive regulation of catecholamine secretion, negative regulation of kinase activity, regulation of phosphorylation, negative regulation of phosphorylation, regulation of apoptotic process, cell projection, neuron projection, negative regulation of apoptotic process, regulation of programmed cell death, negative regulation of programmed cell death, negative regulation of catalytic activity, ion binding, cation binding, organelle, membraneless organelle, intracellular organelle, intracellular membraneless organelle, regulation of monoatomic ion transport, positive regulation of monoatomic ion transport, regulation of neuron apoptotic process, negative regulation of neuron apoptotic process, regulation of kinase activity, negative regulation of molecular function, intermediate filament cytoskeleton, regulation of cell differentiation, positive regulation of cell differentiation, regulation of neuron differentiation, positive regulation of neuron differentiation, regulation of protein kinase activity, negative regulation of phosphate metabolic process, metal ion binding, positive regulation of biological process, negative regulation of biological process, positive regulation of cellular process, negative regulation of cellular process, regulation of response to stimulus, positive regulation of response to stimulus, generation of neurons, system development, anatomical structure development, cellular developmental process, regulation of catecholamine secretion, regulation of neurogenesis, positive regulation of neurogenesis, regulation of biological process, regulation of catalytic activity, regulation of developmental process, regulation of cellular process, response to stimulus, regulation of secretion, positive regulation of secretion, regulation of transport, positive regulation of transport, positive regulation of developmental process, regulation of cellular component organization, positive regulation of cellular component organization, regulation of phosphorus metabolic process, regulation of multicellular organismal process, positive regulation of multicellular organismal process, regulation of protein metabolic process, negative regulation of protein metabolic process, regulation of transferase activity, negative regulation of transferase activity, cellular response to stimulus, regulation of amine transport, positive regulation of amine transport, regulation of nervous system development, positive regulation of nervous system development, regulation of macromolecule metabolic process, regulation of cell development, biological regulation, regulation of molecular function, regulation of primary metabolic process, supramolecular complex, supramolecular polymer, supramolecular fiber, polymeric cytoskeletal fiber, plasma membrane bounded cell projection, regulation of plasma membrane bounded cell projection organization, heterocyclic compound binding, regulation of secretion by cell, positive regulation of secretion by cell, regulation of multicellular organismal development, regulation of response to drug, positive regulation of response to drug	-	41.0777	0.142609	0.381418	0.373891	0.708485	0.999093	Glut-13
g8398	-	-	IPR000079	High mobility group protein HMGN	GO:0000785, GO:0005634, GO:0031492	chromatin, nucleus, nucleosomal DNA binding	-	12.1959	0.0380237	0.608775	0.0624593	0.950197	0.999093	Glut-13
g8409	MARK4	MAP microtubule affinity-regulating kinase	IPR000719, IPR049508, IPR015940, IPR008271, IPR011009, IPR017441	Protein kinase domain, Serine/threonine-protein kinase MARK 1-4, catalytic domain, Ubiquitin-associated domain, Serine/threonine-protein kinase, active site, Protein kinase-like domain superfamily, Protein kinase, ATP binding site	GO:0000226, GO:0004672, GO:0004674, GO:0005524, GO:0005737, GO:0006468, GO:0035556, GO:0050321	microtubule cytoskeleton organization, protein kinase activity, protein serine/threonine kinase activity, ATP binding, cytoplasm, protein phosphorylation, intracellular signal transduction, tau-protein kinase activity	KA1, Pkinase, UBA	123.806	-0.094167	0.242874	-0.38772	0.698223	0.999093	Glut-13
g8415	CAPNS1	Nuclear apoptosis inducing factor 1; Calpain small subunit	IPR002048, IPR011992, IPR018247, IPR028002	EF-hand domain, EF-hand domain pair, EF-Hand 1, calcium-binding site, Myb/SANT-like DNA-binding domain 5	GO:0003674, GO:0003824, GO:0004175, GO:0004197, GO:0004198, GO:0005488, GO:0005509, GO:0005515, GO:0005575, GO:0005622, GO:0005737, GO:0005829, GO:0005886, GO:0006508, GO:0007275, GO:0008150, GO:0008152, GO:0008219, GO:0008233, GO:0008234, GO:0008284, GO:0008544, GO:0009888, GO:0009894, GO:0009913, GO:0009987, GO:0010506, GO:0012501, GO:0016020, GO:0016241, GO:0016787, GO:0019222, GO:0019538, GO:0030154, GO:0030216, GO:0030855, GO:0031424, GO:0032501, GO:0032502, GO:0042127, GO:0043167, GO:0043169, GO:0043170, GO:0043588, GO:0044238, GO:0046872, GO:0046982, GO:0046983, GO:0048513, GO:0048518, GO:0048522, GO:0048731, GO:0048856, GO:0048869, GO:0050789, GO:0050794, GO:0060429, GO:0065007, GO:0070268, GO:0071944, GO:0140096, GO:0005634, GO:0110158	molecular_function, catalytic activity, endopeptidase activity, cysteine-type endopeptidase activity, calcium-dependent cysteine-type endopeptidase activity, binding, calcium ion binding, protein binding, cellular_component, intracellular anatomical structure, cytoplasm, cytosol, plasma membrane, proteolysis, multicellular organism development, biological_process, metabolic process, cell death, peptidase activity, cysteine-type peptidase activity, positive regulation of cell population proliferation, epidermis development, tissue development, regulation of catabolic process, epidermal cell differentiation, cellular process, regulation of autophagy, programmed cell death, membrane, regulation of macroautophagy, hydrolase activity, regulation of metabolic process, protein metabolic process, cell differentiation, keratinocyte differentiation, epithelial cell differentiation, keratinization, multicellular organismal process, developmental process, regulation of cell population proliferation, ion binding, cation binding, macromolecule metabolic process, skin development, primary metabolic process, metal ion binding, protein heterodimerization activity, protein dimerization activity, animal organ development, positive regulation of biological process, positive regulation of cellular process, system development, anatomical structure development, cellular developmental process, regulation of biological process, regulation of cellular process, epithelium development, biological regulation, cornification, cell periphery, catalytic activity, acting on a protein, nucleus, calpain complex	Myb_DNA-bind_5; EF-hand_5, EF-hand_8	13.8636	0.00221695	0.556482	0.00398387	0.996821	0.999093	Glut-13
g8417	-	Neuro-oncological ventral antigen	IPR047274, IPR036612, IPR047276, IPR004087, IPR047275, IPR004088	RNA-binding protein Nova-1/2, type I K Homology domain 3, K Homology domain, type 1 superfamily, type I K Homology domain 2, type I K Homology domain 1, type 1	GO:0003676, GO:0003723	nucleic acid binding, RNA binding	KH_1	74.5989	-0.00850428	0.287061	-0.0296253	0.976366	0.999093	Glut-13
g842	SMARCC2	SWI SNF related, matrix associated, actin dependent regulator of chromatin, subfamily c, member 2	IPR036388, IPR007526, IPR036420, IPR001005, IPR032450, IPR049898, IPR032451, IPR032448, IPR009057, IPR000953, IPR017884	Winged helix-like DNA-binding domain superfamily, SWIRM domain, BRCT domain superfamily, SANT/Myb domain, SMARCC, N-terminal, MarR-like, BRCT and chromo domains module, C-terminal, SWIRM-associated domain, Homedomain-like superfamily, Chromo/chromo shadow domain, SANT domain	GO:0000122, GO:0000228, GO:0000785, GO:0000981, GO:0003674, GO:0003676, GO:0003677, GO:0003682, GO:0003700, GO:0003712, GO:0003713, GO:0005488, GO:0005575, GO:0005622, GO:0005634, GO:0005654, GO:0005694, GO:0006139, GO:0006325, GO:0006337, GO:0006338, GO:0006351, GO:0006355, GO:0006357, GO:0006996, GO:0007275, GO:0007399, GO:0007417, GO:0007420, GO:0008150, GO:0008152, GO:0009058, GO:0009059, GO:0009889, GO:0009890, GO:0009891, GO:0009892, GO:0009893, GO:0009987, GO:0010467, GO:0010468, GO:0010556, GO:0010557, GO:0010558, GO:0010604, GO:0010605, GO:0010628, GO:0010629, GO:0016043, GO:0016070, GO:0016514, GO:0019219, GO:0019222, GO:0021872, GO:0021877, GO:0021879, GO:0021898, GO:0021953, GO:0022008, GO:0022411, GO:0030154, GO:0030182, GO:0030900, GO:0031974, GO:0031981, GO:0032501, GO:0032502, GO:0032774, GO:0032984, GO:0032986, GO:0032991, GO:0034654, GO:0034728, GO:0043170, GO:0043226, GO:0043227, GO:0043228, GO:0043229, GO:0043231, GO:0043232, GO:0043233, GO:0043933, GO:0044238, GO:0045165, GO:0045892, GO:0045893, GO:0045934, GO:0045935, GO:0048513, GO:0048518, GO:0048519, GO:0048522, GO:0048523, GO:0048663, GO:0048699, GO:0048731, GO:0048856, GO:0048869, GO:0050789, GO:0050794, GO:0051252, GO:0051253, GO:0051254, GO:0051276, GO:0060255, GO:0060322, GO:0065007, GO:0070013, GO:0070603, GO:0071564, GO:0071565, GO:0071824, GO:0071840, GO:0080090, GO:0090304, GO:0140110, GO:1901363, GO:1902494, GO:1902679, GO:1902680, GO:1904949, GO:2001141, GO:0005515, GO:0045202, GO:0048858	negative regulation of transcription by RNA polymerase II, nuclear chromosome, chromatin, DNA-binding transcription factor activity, RNA polymerase II-specific, molecular_function, nucleic acid binding, DNA binding, chromatin binding, DNA-binding transcription factor activity, transcription coregulator activity, transcription coactivator activity, binding, cellular_component, intracellular anatomical structure, nucleus, nucleoplasm, chromosome, nucleobase-containing compound metabolic process, chromatin organization, nucleosome disassembly, chromatin remodeling, DNA-templated transcription, regulation of DNA-templated transcription, regulation of transcription by RNA polymerase II, organelle organization, multicellular organism development, nervous system development, central nervous system development, brain development, biological_process, metabolic process, biosynthetic process, macromolecule biosynthetic process, regulation of biosynthetic process, negative regulation of biosynthetic process, positive regulation of biosynthetic process, negative regulation of metabolic process, positive regulation of metabolic process, cellular process, gene expression, regulation of gene expression, regulation of macromolecule biosynthetic process, positive regulation of macromolecule biosynthetic process, negative regulation of macromolecule biosynthetic process, positive regulation of macromolecule metabolic process, negative regulation of macromolecule metabolic process, positive regulation of gene expression, negative regulation of gene expression, cellular component organization, RNA metabolic process, SWI/SNF complex, regulation of nucleobase-containing compound metabolic process, regulation of metabolic process, forebrain generation of neurons, forebrain neuron fate commitment, forebrain neuron differentiation, commitment of multipotent stem cells to neuronal lineage in forebrain, central nervous system neuron differentiation, neurogenesis, cellular component disassembly, cell differentiation, neuron differentiation, forebrain development, membrane-enclosed lumen, nuclear lumen, multicellular organismal process, developmental process, RNA biosynthetic process, protein-containing complex disassembly, protein-DNA complex disassembly, protein-containing complex, nucleobase-containing compound biosynthetic process, nucleosome organization, macromolecule metabolic process, organelle, membrane-bounded organelle, membraneless organelle, intracellular organelle, intracellular membrane-bounded organelle, intracellular membraneless organelle, organelle lumen, protein-containing complex organization, primary metabolic process, cell fate commitment, negative regulation of DNA-templated transcription, positive regulation of DNA-templated transcription, negative regulation of nucleobase-containing compound metabolic process, positive regulation of nucleobase-containing compound metabolic process, animal organ development, positive regulation of biological process, negative regulation of biological process, positive regulation of cellular process, negative regulation of cellular process, neuron fate commitment, generation of neurons, system development, anatomical structure development, cellular developmental process, regulation of biological process, regulation of cellular process, regulation of RNA metabolic process, negative regulation of RNA metabolic process, positive regulation of RNA metabolic process, chromosome organization, regulation of macromolecule metabolic process, head development, biological regulation, intracellular organelle lumen, SWI/SNF superfamily-type complex, npBAF complex, nBAF complex, protein-DNA complex organization, cellular component organization or biogenesis, regulation of primary metabolic process, nucleic acid metabolic process, transcription regulator activity, heterocyclic compound binding, catalytic complex, negative regulation of RNA biosynthetic process, positive regulation of RNA biosynthetic process, ATPase complex, regulation of RNA biosynthetic process, protein binding, synapse, cell projection morphogenesis	Myb_DNA-binding, SWIRM, SWIRM-assoc_1, SWIRM-assoc_2, SWIRM-assoc_3	26.3303	0.378338	0.415996	0.909476	0.363099	0.999093	Glut-13
g8421	ARHGAP32	Rho GTPase activating protein 32	IPR008936, IPR000198, IPR001452, IPR036028, IPR051576, IPR036871, IPR042139	Rho GTPase activation protein, Rho GTPase-activating protein domain, SH3 domain, SH3-like domain superfamily, PX Domain-Containing Rho GAP, PX domain superfamily, Rho GTPase-activating protein 32, PX domain	GO:0000139, GO:0001650, GO:0003674, GO:0005096, GO:0005488, GO:0005543, GO:0005575, GO:0005622, GO:0005634, GO:0005654, GO:0005730, GO:0005737, GO:0005768, GO:0005783, GO:0005789, GO:0005794, GO:0005829, GO:0005856, GO:0005886, GO:0005938, GO:0007154, GO:0007165, GO:0007264, GO:0007265, GO:0007266, GO:0008047, GO:0008150, GO:0008289, GO:0009966, GO:0009987, GO:0010008, GO:0010646, GO:0012505, GO:0014069, GO:0015629, GO:0016020, GO:0023051, GO:0023052, GO:0030054, GO:0030234, GO:0030425, GO:0030695, GO:0031090, GO:0031410, GO:0031974, GO:0031981, GO:0031982, GO:0031984, GO:0032279, GO:0035091, GO:0035556, GO:0036477, GO:0042175, GO:0042995, GO:0043005, GO:0043085, GO:0043087, GO:0043167, GO:0043168, GO:0043197, GO:0043226, GO:0043227, GO:0043228, GO:0043229, GO:0043231, GO:0043232, GO:0043233, GO:0043547, GO:0044093, GO:0044309, GO:0045202, GO:0045211, GO:0048583, GO:0050789, GO:0050790, GO:0050794, GO:0050896, GO:0051056, GO:0051336, GO:0051345, GO:0051716, GO:0060589, GO:0065007, GO:0065009, GO:0070013, GO:0071944, GO:0097060, GO:0097447, GO:0097708, GO:0098588, GO:0098590, GO:0098772, GO:0098791, GO:0098794, GO:0098827, GO:0098984, GO:0099568, GO:0099572, GO:0120025, GO:1902531, GO:0005515, GO:1901981	Golgi membrane, fibrillar center, molecular_function, GTPase activator activity, binding, phospholipid binding, cellular_component, intracellular anatomical structure, nucleus, nucleoplasm, nucleolus, cytoplasm, endosome, endoplasmic reticulum, endoplasmic reticulum membrane, Golgi apparatus, cytosol, cytoskeleton, plasma membrane, cell cortex, cell communication, signal transduction, small GTPase-mediated signal transduction, Ras protein signal transduction, Rho protein signal transduction, enzyme activator activity, biological_process, lipid binding, regulation of signal transduction, cellular process, endosome membrane, regulation of cell communication, endomembrane system, postsynaptic density, actin cytoskeleton, membrane, regulation of signaling, signaling, cell junction, enzyme regulator activity, dendrite, GTPase regulator activity, organelle membrane, cytoplasmic vesicle, membrane-enclosed lumen, nuclear lumen, vesicle, organelle subcompartment, asymmetric synapse, phosphatidylinositol binding, intracellular signal transduction, somatodendritic compartment, nuclear outer membrane-endoplasmic reticulum membrane network, cell projection, neuron projection, positive regulation of catalytic activity, regulation of GTPase activity, ion binding, anion binding, dendritic spine, organelle, membrane-bounded organelle, membraneless organelle, intracellular organelle, intracellular membrane-bounded organelle, intracellular membraneless organelle, organelle lumen, positive regulation of GTPase activity, positive regulation of molecular function, neuron spine, synapse, postsynaptic membrane, regulation of response to stimulus, regulation of biological process, regulation of catalytic activity, regulation of cellular process, response to stimulus, regulation of small GTPase mediated signal transduction, regulation of hydrolase activity, positive regulation of hydrolase activity, cellular response to stimulus, nucleoside-triphosphatase regulator activity, biological regulation, regulation of molecular function, intracellular organelle lumen, cell periphery, synaptic membrane, dendritic tree, intracellular vesicle, bounding membrane of organelle, plasma membrane region, molecular function regulator activity, Golgi apparatus subcompartment, postsynapse, endoplasmic reticulum subcompartment, neuron to neuron synapse, cytoplasmic region, postsynaptic specialization, plasma membrane bounded cell projection, regulation of intracellular signal transduction, protein binding, phosphatidylinositol phosphate binding	PX, RhoGAP, SH3_2, SH3_9	49.9338	0.190851	0.326592	0.584369	0.558972	0.999093	Glut-13
g8424	JAM3	Junctional adhesion molecule	IPR036179, IPR042974, IPR007110, IPR003599, IPR013783, IPR003598	Immunoglobulin-like domain superfamily, Junctional adhesion molecule C, Immunoglobulin-like domain, Immunoglobulin domain subtype, Immunoglobulin-like fold, Immunoglobulin subtype 2	GO:0005178, GO:0005886, GO:0007155, GO:0016477, GO:0042803, GO:0044291, GO:0046982, GO:0098609, GO:0098632, GO:0098636	integrin binding, plasma membrane, cell adhesion, cell migration, protein homodimerization activity, cell-cell contact zone, protein heterodimerization activity, cell-cell adhesion, cell-cell adhesion mediator activity, protein complex involved in cell adhesion	I-set, Ig_3	43.3821	-0.319796	0.332332	-0.962277	0.335911	0.999093	Glut-13
g8425	ABR	Active breakpoint cluster region-related	IPR035899, IPR011993, IPR037769, IPR000198, IPR001849, IPR008936, IPR035892, IPR000219, IPR036481, IPR000008, IPR015123, IPR001331	Dbl homology (DH) domain superfamily, PH-like domain superfamily, Abr/Bcr, Rho GTPase-activating protein domain, Pleckstrin homology domain, Rho GTPase activation protein, C2 domain superfamily, Dbl homology domain, Bcr-Abl oncoprotein oligomerisation domain superfamily, C2 domain, Bcr-Abl oncoprotein oligomerisation, Guanine-nucleotide dissociation stimulator, CDC24, conserved site	GO:0002237, GO:0002682, GO:0002683, GO:0002685, GO:0002686, GO:0002691, GO:0002692, GO:0002694, GO:0002695, GO:0002697, GO:0002698, GO:0002703, GO:0002704, GO:0002886, GO:0002887, GO:0003008, GO:0003013, GO:0003018, GO:0003674, GO:0005085, GO:0005096, GO:0005488, GO:0005515, GO:0005575, GO:0005622, GO:0005737, GO:0005829, GO:0005886, GO:0006996, GO:0007010, GO:0007154, GO:0007165, GO:0007186, GO:0007264, GO:0007275, GO:0007399, GO:0007417, GO:0007420, GO:0007423, GO:0008015, GO:0008047, GO:0008150, GO:0009605, GO:0009607, GO:0009617, GO:0009653, GO:0009790, GO:0009887, GO:0009966, GO:0009987, GO:0010646, GO:0016020, GO:0016043, GO:0017157, GO:0019899, GO:0022603, GO:0023051, GO:0023052, GO:0030029, GO:0030036, GO:0030100, GO:0030234, GO:0030334, GO:0030336, GO:0030695, GO:0031267, GO:0031347, GO:0031348, GO:0032101, GO:0032102, GO:0032496, GO:0032501, GO:0032502, GO:0032879, GO:0033993, GO:0034103, GO:0034104, GO:0035023, GO:0035556, GO:0040012, GO:0040013, GO:0042221, GO:0042471, GO:0042472, GO:0042981, GO:0043065, GO:0043067, GO:0043068, GO:0043085, GO:0043087, GO:0043114, GO:0043207, GO:0043300, GO:0043301, GO:0043313, GO:0043314, GO:0043547, GO:0043583, GO:0044093, GO:0045807, GO:0045920, GO:0046578, GO:0048513, GO:0048518, GO:0048519, GO:0048522, GO:0048523, GO:0048562, GO:0048568, GO:0048583, GO:0048585, GO:0048598, GO:0048731, GO:0048839, GO:0048856, GO:0050727, GO:0050728, GO:0050764, GO:0050766, GO:0050776, GO:0050777, GO:0050789, GO:0050790, GO:0050793, GO:0050794, GO:0050865, GO:0050866, GO:0050877, GO:0050885, GO:0050896, GO:0050905, GO:0051020, GO:0051046, GO:0051048, GO:0051049, GO:0051050, GO:0051051, GO:0051056, GO:0051093, GO:0051128, GO:0051130, GO:0051239, GO:0051241, GO:0051336, GO:0051345, GO:0051707, GO:0051716, GO:0060312, GO:0060313, GO:0060322, GO:0060589, GO:0060627, GO:0065007, GO:0065008, GO:0065009, GO:0071840, GO:0071944, GO:0080134, GO:0090596, GO:0098772, GO:1901700, GO:1902531, GO:1902563, GO:1902564, GO:1903305, GO:1903306, GO:1903530, GO:1903531, GO:2000145, GO:2000146, GO:0004674, GO:0006468	response to molecule of bacterial origin, regulation of immune system process, negative regulation of immune system process, regulation of leukocyte migration, negative regulation of leukocyte migration, regulation of cellular extravasation, negative regulation of cellular extravasation, regulation of leukocyte activation, negative regulation of leukocyte activation, regulation of immune effector process, negative regulation of immune effector process, regulation of leukocyte mediated immunity, negative regulation of leukocyte mediated immunity, regulation of myeloid leukocyte mediated immunity, negative regulation of myeloid leukocyte mediated immunity, system process, circulatory system process, vascular process in circulatory system, molecular_function, guanyl-nucleotide exchange factor activity, GTPase activator activity, binding, protein binding, cellular_component, intracellular anatomical structure, cytoplasm, cytosol, plasma membrane, organelle organization, cytoskeleton organization, cell communication, signal transduction, G protein-coupled receptor signaling pathway, small GTPase-mediated signal transduction, multicellular organism development, nervous system development, central nervous system development, brain development, sensory organ development, blood circulation, enzyme activator activity, biological_process, response to external stimulus, response to biotic stimulus, response to bacterium, anatomical structure morphogenesis, embryo development, animal organ morphogenesis, regulation of signal transduction, cellular process, regulation of cell communication, membrane, cellular component organization, regulation of exocytosis, enzyme binding, regulation of anatomical structure morphogenesis, regulation of signaling, signaling, actin filament-based process, actin cytoskeleton organization, regulation of endocytosis, enzyme regulator activity, regulation of cell migration, negative regulation of cell migration, GTPase regulator activity, small GTPase binding, regulation of defense response, negative regulation of defense response, regulation of response to external stimulus, negative regulation of response to external stimulus, response to lipopolysaccharide, multicellular organismal process, developmental process, regulation of localization, response to lipid, regulation of tissue remodeling, negative regulation of tissue remodeling, regulation of Rho protein signal transduction, intracellular signal transduction, regulation of locomotion, negative regulation of locomotion, response to chemical, ear morphogenesis, inner ear morphogenesis, regulation of apoptotic process, positive regulation of apoptotic process, regulation of programmed cell death, positive regulation of programmed cell death, positive regulation of catalytic activity, regulation of GTPase activity, regulation of vascular permeability, response to external biotic stimulus, regulation of leukocyte degranulation, negative regulation of leukocyte degranulation, regulation of neutrophil degranulation, negative regulation of neutrophil degranulation, positive regulation of GTPase activity, ear development, positive regulation of molecular function, positive regulation of endocytosis, negative regulation of exocytosis, regulation of Ras protein signal transduction, animal organ development, positive regulation of biological process, negative regulation of biological process, positive regulation of cellular process, negative regulation of cellular process, embryonic organ morphogenesis, embryonic organ development, regulation of response to stimulus, negative regulation of response to stimulus, embryonic morphogenesis, system development, inner ear development, anatomical structure development, regulation of inflammatory response, negative regulation of inflammatory response, regulation of phagocytosis, positive regulation of phagocytosis, regulation of immune response, negative regulation of immune response, regulation of biological process, regulation of catalytic activity, regulation of developmental process, regulation of cellular process, regulation of cell activation, negative regulation of cell activation, nervous system process, neuromuscular process controlling balance, response to stimulus, neuromuscular process, GTPase binding, regulation of secretion, negative regulation of secretion, regulation of transport, positive regulation of transport, negative regulation of transport, regulation of small GTPase mediated signal transduction, negative regulation of developmental process, regulation of cellular component organization, positive regulation of cellular component organization, regulation of multicellular organismal process, negative regulation of multicellular organismal process, regulation of hydrolase activity, positive regulation of hydrolase activity, response to other organism, cellular response to stimulus, regulation of blood vessel remodeling, negative regulation of blood vessel remodeling, head development, nucleoside-triphosphatase regulator activity, regulation of vesicle-mediated transport, biological regulation, regulation of biological quality, regulation of molecular function, cellular component organization or biogenesis, cell periphery, regulation of response to stress, sensory organ morphogenesis, molecular function regulator activity, response to oxygen-containing compound, regulation of intracellular signal transduction, regulation of neutrophil activation, negative regulation of neutrophil activation, regulation of regulated secretory pathway, negative regulation of regulated secretory pathway, regulation of secretion by cell, negative regulation of secretion by cell, regulation of cell motility, negative regulation of cell motility, protein serine/threonine kinase activity, protein phosphorylation	Bcr-Abl_Oligo, C2, PH, RhoGAP, RhoGEF	335.872	0.207074	0.175902	1.17722	0.239109	0.999093	Glut-13
g8429	AKAP10	anchor protein 10	IPR044926, IPR036305, IPR037719, IPR052246, IPR016137	RGS, subdomain 2, RGS domain superfamily, A-kinase anchor protein 10, PKA-binding (AKB) domain, Cell Polarization and PKA Anchoring, RGS domain	GO:0003674, GO:0005488, GO:0005515, GO:0005575, GO:0005622, GO:0005737, GO:0005739, GO:0005829, GO:0005886, GO:0006950, GO:0007154, GO:0007165, GO:0007596, GO:0007599, GO:0008104, GO:0008150, GO:0009611, GO:0009987, GO:0016020, GO:0023052, GO:0032501, GO:0032991, GO:0033036, GO:0042060, GO:0043226, GO:0043227, GO:0043229, GO:0043231, GO:0050789, GO:0050794, GO:0050817, GO:0050878, GO:0050896, GO:0051018, GO:0051179, GO:0051716, GO:0065007, GO:0065008, GO:0071944	molecular_function, binding, protein binding, cellular_component, intracellular anatomical structure, cytoplasm, mitochondrion, cytosol, plasma membrane, response to stress, cell communication, signal transduction, blood coagulation, hemostasis, intracellular protein localization, biological_process, response to wounding, cellular process, membrane, signaling, multicellular organismal process, protein-containing complex, macromolecule localization, wound healing, organelle, membrane-bounded organelle, intracellular organelle, intracellular membrane-bounded organelle, regulation of biological process, regulation of cellular process, coagulation, regulation of body fluid levels, response to stimulus, protein kinase A binding, localization, cellular response to stimulus, biological regulation, regulation of biological quality, cell periphery	RGS	22.1164	-0.416599	0.445218	-0.935719	0.349418	0.999093	Glut-13
g8430	tmem211	Transmembrane protein 211-like	IPR019372	Lipoma HMGIC fusion partner-like protein	GO:0016020	membrane	L_HMGIC_fpl	42.2905	0.362577	0.439927	0.824175	0.40984	0.999093	Glut-13
g8441	CNIH2	Cornichon family AMPA receptor auxiliary protein 2	IPR033466, IPR003377	Cornichon, conserved site	GO:0000139, GO:0003674, GO:0005575, GO:0005622, GO:0005737, GO:0005783, GO:0005789, GO:0005793, GO:0005794, GO:0005798, GO:0005886, GO:0006810, GO:0006888, GO:0006900, GO:0006901, GO:0006903, GO:0006996, GO:0007154, GO:0007267, GO:0007268, GO:0008150, GO:0008328, GO:0009966, GO:0009987, GO:0010469, GO:0010646, GO:0012505, GO:0012506, GO:0012507, GO:0014069, GO:0016020, GO:0016043, GO:0016050, GO:0016192, GO:0016247, GO:0022607, GO:0022898, GO:0023051, GO:0023052, GO:0030054, GO:0030133, GO:0030134, GO:0030135, GO:0030425, GO:0030658, GO:0030659, GO:0030660, GO:0030662, GO:0031090, GO:0031410, GO:0031982, GO:0031984, GO:0032279, GO:0032281, GO:0032386, GO:0032387, GO:0032409, GO:0032412, GO:0032879, GO:0032886, GO:0032991, GO:0033116, GO:0034702, GO:0034703, GO:0034762, GO:0034765, GO:0035249, GO:0036477, GO:0042175, GO:0042391, GO:0042995, GO:0043005, GO:0043197, GO:0043198, GO:0043226, GO:0043227, GO:0043229, GO:0043231, GO:0043235, GO:0043269, GO:0043933, GO:0044085, GO:0044309, GO:0045202, GO:0045211, GO:0046907, GO:0048193, GO:0048194, GO:0048199, GO:0048207, GO:0048208, GO:0048519, GO:0048523, GO:0048583, GO:0050789, GO:0050794, GO:0051049, GO:0051051, GO:0051179, GO:0051234, GO:0051640, GO:0051641, GO:0051648, GO:0051649, GO:0051650, GO:0051656, GO:0051668, GO:0060341, GO:0060627, GO:0060632, GO:0061024, GO:0065003, GO:0065007, GO:0065008, GO:0065009, GO:0071840, GO:0071944, GO:0090114, GO:0097060, GO:0097447, GO:0097708, GO:0098588, GO:0098590, GO:0098772, GO:0098791, GO:0098794, GO:0098796, GO:0098797, GO:0098802, GO:0098827, GO:0098878, GO:0098916, GO:0098984, GO:0099536, GO:0099537, GO:0099572, GO:0099601, GO:0120025, GO:1900449, GO:1901608, GO:1901609, GO:1902495, GO:1902513, GO:1902683, GO:1902684, GO:1902803, GO:1902804, GO:1903742, GO:1903743, GO:1904062, GO:1990351, GO:2000310, GO:2000311, GO:2001257	Golgi membrane, molecular_function, cellular_component, intracellular anatomical structure, cytoplasm, endoplasmic reticulum, endoplasmic reticulum membrane, endoplasmic reticulum-Golgi intermediate compartment, Golgi apparatus, Golgi-associated vesicle, plasma membrane, transport, endoplasmic reticulum to Golgi vesicle-mediated transport, vesicle budding from membrane, vesicle coating, vesicle targeting, organelle organization, cell communication, cell-cell signaling, chemical synaptic transmission, biological_process, ionotropic glutamate receptor complex, regulation of signal transduction, cellular process, regulation of signaling receptor activity, regulation of cell communication, endomembrane system, vesicle membrane, ER to Golgi transport vesicle membrane, postsynaptic density, membrane, cellular component organization, vesicle organization, vesicle-mediated transport, channel regulator activity, cellular component assembly, regulation of transmembrane transporter activity, regulation of signaling, signaling, cell junction, transport vesicle, COPII-coated ER to Golgi transport vesicle, coated vesicle, dendrite, transport vesicle membrane, cytoplasmic vesicle membrane, Golgi-associated vesicle membrane, coated vesicle membrane, organelle membrane, cytoplasmic vesicle, vesicle, organelle subcompartment, asymmetric synapse, AMPA glutamate receptor complex, regulation of intracellular transport, negative regulation of intracellular transport, regulation of transporter activity, regulation of monoatomic ion transmembrane transporter activity, regulation of localization, regulation of microtubule-based process, protein-containing complex, endoplasmic reticulum-Golgi intermediate compartment membrane, monoatomic ion channel complex, cation channel complex, regulation of transmembrane transport, regulation of monoatomic ion transmembrane transport, synaptic transmission, glutamatergic, somatodendritic compartment, nuclear outer membrane-endoplasmic reticulum membrane network, regulation of membrane potential, cell projection, neuron projection, dendritic spine, dendritic shaft, organelle, membrane-bounded organelle, intracellular organelle, intracellular membrane-bounded organelle, receptor complex, regulation of monoatomic ion transport, protein-containing complex organization, cellular component biogenesis, neuron spine, synapse, postsynaptic membrane, intracellular transport, Golgi vesicle transport, Golgi vesicle budding, vesicle targeting, to, from or within Golgi, vesicle targeting, rough ER to cis-Golgi, COPII vesicle coating, negative regulation of biological process, negative regulation of cellular process, regulation of response to stimulus, regulation of biological process, regulation of cellular process, regulation of transport, negative regulation of transport, localization, establishment of localization, organelle localization, cellular localization, vesicle localization, establishment of localization in cell, establishment of vesicle localization, establishment of organelle localization, localization within membrane, regulation of cellular localization, regulation of vesicle-mediated transport, regulation of microtubule-based movement, membrane organization, protein-containing complex assembly, biological regulation, regulation of biological quality, regulation of molecular function, cellular component organization or biogenesis, cell periphery, COPII-coated vesicle budding, synaptic membrane, dendritic tree, intracellular vesicle, bounding membrane of organelle, plasma membrane region, molecular function regulator activity, Golgi apparatus subcompartment, postsynapse, membrane protein complex, plasma membrane protein complex, plasma membrane signaling receptor complex, endoplasmic reticulum subcompartment, neurotransmitter receptor complex, anterograde trans-synaptic signaling, neuron to neuron synapse, synaptic signaling, trans-synaptic signaling, postsynaptic specialization, regulation of neurotransmitter receptor activity, plasma membrane bounded cell projection, regulation of glutamate receptor signaling pathway, regulation of vesicle transport along microtubule, negative regulation of vesicle transport along microtubule, transmembrane transporter complex, regulation of organelle transport along microtubule, regulation of receptor localization to synapse, negative regulation of receptor localization to synapse, regulation of synaptic vesicle transport, negative regulation of synaptic vesicle transport, regulation of anterograde synaptic vesicle transport, negative regulation of anterograde synaptic vesicle transport, regulation of monoatomic cation transmembrane transport, transporter complex, regulation of NMDA receptor activity, regulation of AMPA receptor activity, regulation of cation channel activity	Cornichon	209.889	-0.150748	0.210072	-0.717605	0.473001	0.999093	Glut-13
g8442	-	-	-	-	-	-	-	52.4158	-0.302104	0.333347	-0.906276	0.36479	0.999093	Glut-13
g8445	-	sodium calcium exchanger	IPR038081, IPR044880, IPR003644, IPR004836, IPR004837, IPR051171, IPR032452	CalX-like domain superfamily, NCX, central ion-binding domain superfamily, Na-Ca exchanger/integrin-beta4, Sodium/calcium exchanger protein, Sodium/calcium exchanger membrane region, Calcium/Cation Antiporter, Sodium/calcium exchanger domain, C-terminal extension	GO:0005432, GO:0006816, GO:0007154, GO:0016020, GO:0030001, GO:0030424, GO:0035725, GO:0042383, GO:0055085, GO:0098703, GO:0098794	calcium:sodium antiporter activity, calcium ion transport, cell communication, membrane, metal ion transport, axon, sodium ion transmembrane transport, sarcolemma, transmembrane transport, calcium ion import across plasma membrane, postsynapse	Calx-beta, Na_Ca_ex, Na_Ca_ex_C	59.0151	-0.0431402	0.299762	-0.143915	0.885568	0.999093	Glut-13
g8447	GNG3	Guanine nucleotide-binding proteins (G proteins) are involved as a modulator or transducer in various transmembrane signaling systems. The beta and gamma chains are required for the GTPase activity, for replacement of GDP by GTP, and for G protein- effector interaction	IPR015898, IPR001770, IPR036284	G-protein, gamma subunit-like domain, gamma subunit, G-protein gamma-like domain superfamily	GO:0001664, GO:0001932, GO:0001934, GO:0003674, GO:0003824, GO:0003924, GO:0005102, GO:0005488, GO:0005515, GO:0005575, GO:0005622, GO:0005834, GO:0005886, GO:0006873, GO:0006874, GO:0007154, GO:0007165, GO:0007186, GO:0007204, GO:0008150, GO:0009893, GO:0009898, GO:0009966, GO:0009967, GO:0009987, GO:0010562, GO:0010604, GO:0010646, GO:0010647, GO:0014069, GO:0016020, GO:0016462, GO:0016787, GO:0016817, GO:0016818, GO:0017111, GO:0019220, GO:0019222, GO:0019725, GO:0019897, GO:0019898, GO:0023051, GO:0023052, GO:0023056, GO:0030003, GO:0030425, GO:0031234, GO:0031399, GO:0031401, GO:0031701, GO:0031702, GO:0032147, GO:0032279, GO:0032991, GO:0033674, GO:0036477, GO:0042325, GO:0042327, GO:0042592, GO:0042995, GO:0043005, GO:0043085, GO:0043226, GO:0043405, GO:0043406, GO:0043408, GO:0043410, GO:0043549, GO:0044093, GO:0044297, GO:0045202, GO:0045859, GO:0045860, GO:0045937, GO:0048518, GO:0048522, GO:0048583, GO:0048584, GO:0048878, GO:0050789, GO:0050790, GO:0050794, GO:0050801, GO:0050896, GO:0051174, GO:0051246, GO:0051247, GO:0051338, GO:0051347, GO:0051480, GO:0051716, GO:0055074, GO:0055080, GO:0055082, GO:0060255, GO:0065007, GO:0065008, GO:0065009, GO:0071900, GO:0071902, GO:0071944, GO:0080090, GO:0097447, GO:0098552, GO:0098562, GO:0098771, GO:0098794, GO:0098796, GO:0098797, GO:0098984, GO:0099572, GO:0120025, GO:1902494, GO:1902531, GO:1902533, GO:1905360, GO:0031681	G protein-coupled receptor binding, regulation of protein phosphorylation, positive regulation of protein phosphorylation, molecular_function, catalytic activity, GTPase activity, signaling receptor binding, binding, protein binding, cellular_component, intracellular anatomical structure, heterotrimeric G-protein complex, plasma membrane, intracellular monoatomic ion homeostasis, intracellular calcium ion homeostasis, cell communication, signal transduction, G protein-coupled receptor signaling pathway, positive regulation of cytosolic calcium ion concentration, biological_process, positive regulation of metabolic process, cytoplasmic side of plasma membrane, regulation of signal transduction, positive regulation of signal transduction, cellular process, positive regulation of phosphorus metabolic process, positive regulation of macromolecule metabolic process, regulation of cell communication, positive regulation of cell communication, postsynaptic density, membrane, pyrophosphatase activity, hydrolase activity, hydrolase activity, acting on acid anhydrides, hydrolase activity, acting on acid anhydrides, in phosphorus-containing anhydrides, ribonucleoside triphosphate phosphatase activity, regulation of phosphate metabolic process, regulation of metabolic process, cellular homeostasis, extrinsic component of plasma membrane, extrinsic component of membrane, regulation of signaling, signaling, positive regulation of signaling, intracellular monoatomic cation homeostasis, dendrite, extrinsic component of cytoplasmic side of plasma membrane, regulation of protein modification process, positive regulation of protein modification process, angiotensin receptor binding, type 1 angiotensin receptor binding, activation of protein kinase activity, asymmetric synapse, protein-containing complex, positive regulation of kinase activity, somatodendritic compartment, regulation of phosphorylation, positive regulation of phosphorylation, homeostatic process, cell projection, neuron projection, positive regulation of catalytic activity, organelle, regulation of MAP kinase activity, positive regulation of MAP kinase activity, regulation of MAPK cascade, positive regulation of MAPK cascade, regulation of kinase activity, positive regulation of molecular function, cell body, synapse, regulation of protein kinase activity, positive regulation of protein kinase activity, positive regulation of phosphate metabolic process, positive regulation of biological process, positive regulation of cellular process, regulation of response to stimulus, positive regulation of response to stimulus, chemical homeostasis, regulation of biological process, regulation of catalytic activity, regulation of cellular process, monoatomic ion homeostasis, response to stimulus, regulation of phosphorus metabolic process, regulation of protein metabolic process, positive regulation of protein metabolic process, regulation of transferase activity, positive regulation of transferase activity, regulation of cytosolic calcium ion concentration, cellular response to stimulus, calcium ion homeostasis, monoatomic cation homeostasis, intracellular chemical homeostasis, regulation of macromolecule metabolic process, biological regulation, regulation of biological quality, regulation of molecular function, regulation of protein serine/threonine kinase activity, positive regulation of protein serine/threonine kinase activity, cell periphery, regulation of primary metabolic process, dendritic tree, side of membrane, cytoplasmic side of membrane, inorganic ion homeostasis, postsynapse, membrane protein complex, plasma membrane protein complex, neuron to neuron synapse, postsynaptic specialization, plasma membrane bounded cell projection, catalytic complex, regulation of intracellular signal transduction, positive regulation of intracellular signal transduction, GTPase complex, G-protein beta-subunit binding	G-gamma	23.1419	-0.181864	0.450175	-0.403984	0.686224	0.999093	Glut-13
g8449	PRDX5	Peroxiredoxin 5	IPR036249, IPR037944, IPR013740, IPR013766	Thioredoxin-like superfamily, Peroxiredoxin-5-like, Redoxin, Thioredoxin domain	GO:0000302, GO:0001016, GO:0001067, GO:0001894, GO:0003674, GO:0003676, GO:0003677, GO:0003824, GO:0004601, GO:0004857, GO:0004866, GO:0004869, GO:0005102, GO:0005488, GO:0005515, GO:0005575, GO:0005622, GO:0005634, GO:0005737, GO:0005739, GO:0005759, GO:0005777, GO:0005782, GO:0005829, GO:0006139, GO:0006355, GO:0006359, GO:0006739, GO:0006753, GO:0006793, GO:0006796, GO:0006915, GO:0006950, GO:0006952, GO:0006954, GO:0006979, GO:0008150, GO:0008152, GO:0008219, GO:0008379, GO:0009056, GO:0009117, GO:0009636, GO:0009889, GO:0009890, GO:0009891, GO:0009892, GO:0009893, GO:0009987, GO:0010466, GO:0010468, GO:0010556, GO:0010558, GO:0010605, GO:0010629, GO:0010712, GO:0010714, GO:0010951, GO:0012501, GO:0016209, GO:0016480, GO:0016491, GO:0016684, GO:0016999, GO:0017001, GO:0019219, GO:0019222, GO:0019637, GO:0019725, GO:0030162, GO:0030234, GO:0030414, GO:0031410, GO:0031907, GO:0031974, GO:0031982, GO:0032501, GO:0032965, GO:0032967, GO:0033554, GO:0034599, GO:0034614, GO:0042221, GO:0042579, GO:0042592, GO:0042743, GO:0042744, GO:0042981, GO:0043027, GO:0043028, GO:0043066, GO:0043067, GO:0043069, GO:0043086, GO:0043226, GO:0043227, GO:0043229, GO:0043231, GO:0043233, GO:0044092, GO:0044238, GO:0044281, GO:0045454, GO:0045861, GO:0045892, GO:0045934, GO:0046496, GO:0046983, GO:0048471, GO:0048518, GO:0048519, GO:0048523, GO:0048871, GO:0048872, GO:0048873, GO:0050789, GO:0050790, GO:0050794, GO:0050896, GO:0051246, GO:0051248, GO:0051252, GO:0051253, GO:0051336, GO:0051341, GO:0051346, GO:0051354, GO:0051716, GO:0051920, GO:0052547, GO:0052548, GO:0055086, GO:0060249, GO:0060255, GO:0060785, GO:0061134, GO:0061135, GO:0065007, GO:0065008, GO:0065009, GO:0070013, GO:0070887, GO:0072524, GO:0072541, GO:0072593, GO:0080090, GO:0097237, GO:0097708, GO:0098754, GO:0098772, GO:0098869, GO:1901363, GO:1901700, GO:1901701, GO:1902679, GO:1990748, GO:2001057, GO:2001141	response to reactive oxygen species, RNA polymerase III transcription regulatory region sequence-specific DNA binding, transcription regulatory region nucleic acid binding, tissue homeostasis, molecular_function, nucleic acid binding, DNA binding, catalytic activity, peroxidase activity, enzyme inhibitor activity, endopeptidase inhibitor activity, cysteine-type endopeptidase inhibitor activity, signaling receptor binding, binding, protein binding, cellular_component, intracellular anatomical structure, nucleus, cytoplasm, mitochondrion, mitochondrial matrix, peroxisome, peroxisomal matrix, cytosol, nucleobase-containing compound metabolic process, regulation of DNA-templated transcription, regulation of transcription by RNA polymerase III, NADP+ metabolic process, nucleoside phosphate metabolic process, phosphorus metabolic process, phosphate-containing compound metabolic process, apoptotic process, response to stress, defense response, inflammatory response, response to oxidative stress, biological_process, metabolic process, cell death, thioredoxin peroxidase activity, catabolic process, nucleotide metabolic process, response to toxic substance, regulation of biosynthetic process, negative regulation of biosynthetic process, positive regulation of biosynthetic process, negative regulation of metabolic process, positive regulation of metabolic process, cellular process, negative regulation of peptidase activity, regulation of gene expression, regulation of macromolecule biosynthetic process, negative regulation of macromolecule biosynthetic process, negative regulation of macromolecule metabolic process, negative regulation of gene expression, regulation of collagen metabolic process, positive regulation of collagen metabolic process, negative regulation of endopeptidase activity, programmed cell death, antioxidant activity, negative regulation of transcription by RNA polymerase III, oxidoreductase activity, oxidoreductase activity, acting on peroxide as acceptor, antibiotic metabolic process, antibiotic catabolic process, regulation of nucleobase-containing compound metabolic process, regulation of metabolic process, organophosphate metabolic process, cellular homeostasis, regulation of proteolysis, enzyme regulator activity, peptidase inhibitor activity, cytoplasmic vesicle, microbody lumen, membrane-enclosed lumen, vesicle, multicellular organismal process, regulation of collagen biosynthetic process, positive regulation of collagen biosynthetic process, cellular response to stress, cellular response to oxidative stress, cellular response to reactive oxygen species, response to chemical, microbody, homeostatic process, hydrogen peroxide metabolic process, hydrogen peroxide catabolic process, regulation of apoptotic process, cysteine-type endopeptidase inhibitor activity involved in apoptotic process, cysteine-type endopeptidase regulator activity involved in apoptotic process, negative regulation of apoptotic process, regulation of programmed cell death, negative regulation of programmed cell death, negative regulation of catalytic activity, organelle, membrane-bounded organelle, intracellular organelle, intracellular membrane-bounded organelle, organelle lumen, negative regulation of molecular function, primary metabolic process, small molecule metabolic process, cell redox homeostasis, negative regulation of proteolysis, negative regulation of DNA-templated transcription, negative regulation of nucleobase-containing compound metabolic process, nicotinamide nucleotide metabolic process, protein dimerization activity, perinuclear region of cytoplasm, positive regulation of biological process, negative regulation of biological process, negative regulation of cellular process, multicellular organismal-level homeostasis, homeostasis of number of cells, homeostasis of number of cells within a tissue, regulation of biological process, regulation of catalytic activity, regulation of cellular process, response to stimulus, regulation of protein metabolic process, negative regulation of protein metabolic process, regulation of RNA metabolic process, negative regulation of RNA metabolic process, regulation of hydrolase activity, regulation of oxidoreductase activity, negative regulation of hydrolase activity, negative regulation of oxidoreductase activity, cellular response to stimulus, peroxiredoxin activity, regulation of peptidase activity, regulation of endopeptidase activity, nucleobase-containing small molecule metabolic process, anatomical structure homeostasis, regulation of macromolecule metabolic process, regulation of apoptosis involved in tissue homeostasis, peptidase regulator activity, endopeptidase regulator activity, biological regulation, regulation of biological quality, regulation of molecular function, intracellular organelle lumen, cellular response to chemical stimulus, pyridine-containing compound metabolic process, peroxynitrite reductase activity, reactive oxygen species metabolic process, regulation of primary metabolic process, cellular response to toxic substance, intracellular vesicle, detoxification, molecular function regulator activity, cellular oxidant detoxification, heterocyclic compound binding, response to oxygen-containing compound, cellular response to oxygen-containing compound, negative regulation of RNA biosynthetic process, cellular detoxification, reactive nitrogen species metabolic process, regulation of RNA biosynthetic process	Redoxin	17.6133	-0.129889	0.499008	-0.260295	0.794637	0.999093	Glut-13
g8452	-	Plays an important role in the de novo pathway and in the salvage pathway of purine nucleotide biosynthesis. Catalyzes the first commited step in the biosynthesis of AMP from IMP	IPR001114, IPR042109, IPR027417, IPR042111, IPR018220, IPR033128, IPR042110	Adenylosuccinate synthetase, domain 1, P-loop containing nucleoside triphosphate hydrolase, domain 3, Adenylosuccinate synthase, GTP-binding site, active site, domain 2	GO:0000166, GO:0004019, GO:0005525, GO:0005737, GO:0006164, GO:0044208, GO:0046040	nucleotide binding, adenylosuccinate synthase activity, GTP binding, cytoplasm, purine nucleotide biosynthetic process, 'de novo' AMP biosynthetic process, IMP metabolic process	Adenylsucc_synt	17.5963	-0.0580318	0.582487	-0.0996277	0.92064	0.999093	Glut-13
g8457	-	One gap junction consists of a cluster of closely packed pairs of transmembrane channels, the connexons, through which materials of low MW diffuse from one cell to a neighboring cell	IPR017990, IPR019570, IPR038359, IPR000500, IPR013092	Connexin, conserved site, cysteine-rich domain, N-terminal domain superfamily, N-terminal	GO:0005243, GO:0005922, GO:0007154, GO:0007267	gap junction channel activity, connexin complex, cell communication, cell-cell signaling	Connexin	17.9106	-0.159516	0.545551	-0.292394	0.769985	0.999093	Glut-13
g8462	PPME1	Protein phosphatase methylesterase 1	IPR029058, IPR016812, IPR000073	Alpha/Beta hydrolase fold, Protein phosphatase methylesterase, eukaryotic, Alpha/beta hydrolase fold-1	GO:0000086, GO:0000278, GO:0002028, GO:0003674, GO:0003824, GO:0004857, GO:0004864, GO:0005488, GO:0005515, GO:0005575, GO:0005622, GO:0005634, GO:0005654, GO:0006482, GO:0007049, GO:0008150, GO:0008152, GO:0008214, GO:0009892, GO:0009987, GO:0010563, GO:0010605, GO:0010921, GO:0010923, GO:0010959, GO:0016787, GO:0016788, GO:0019208, GO:0019212, GO:0019220, GO:0019222, GO:0019538, GO:0019888, GO:0019899, GO:0019900, GO:0019901, GO:0019902, GO:0019903, GO:0022402, GO:0030234, GO:0031399, GO:0031400, GO:0031974, GO:0031981, GO:0032879, GO:0035303, GO:0035305, GO:0036211, GO:0043086, GO:0043170, GO:0043226, GO:0043227, GO:0043229, GO:0043231, GO:0043233, GO:0043269, GO:0043412, GO:0044092, GO:0044238, GO:0044770, GO:0044772, GO:0044839, GO:0045936, GO:0048519, GO:0048523, GO:0050789, GO:0050790, GO:0050794, GO:0051049, GO:0051174, GO:0051246, GO:0051248, GO:0051336, GO:0051346, GO:0051721, GO:0051723, GO:0052689, GO:0060255, GO:0065007, GO:0065009, GO:0070013, GO:0070988, GO:0080090, GO:0098772, GO:0140096, GO:1903047	G2/M transition of mitotic cell cycle, mitotic cell cycle, regulation of sodium ion transport, molecular_function, catalytic activity, enzyme inhibitor activity, protein phosphatase inhibitor activity, binding, protein binding, cellular_component, intracellular anatomical structure, nucleus, nucleoplasm, protein demethylation, cell cycle, biological_process, metabolic process, protein dealkylation, negative regulation of metabolic process, cellular process, negative regulation of phosphorus metabolic process, negative regulation of macromolecule metabolic process, regulation of phosphatase activity, negative regulation of phosphatase activity, regulation of metal ion transport, hydrolase activity, hydrolase activity, acting on ester bonds, phosphatase regulator activity, phosphatase inhibitor activity, regulation of phosphate metabolic process, regulation of metabolic process, protein metabolic process, protein phosphatase regulator activity, enzyme binding, kinase binding, protein kinase binding, phosphatase binding, protein phosphatase binding, cell cycle process, enzyme regulator activity, regulation of protein modification process, negative regulation of protein modification process, membrane-enclosed lumen, nuclear lumen, regulation of localization, regulation of dephosphorylation, negative regulation of dephosphorylation, protein modification process, negative regulation of catalytic activity, macromolecule metabolic process, organelle, membrane-bounded organelle, intracellular organelle, intracellular membrane-bounded organelle, organelle lumen, regulation of monoatomic ion transport, macromolecule modification, negative regulation of molecular function, primary metabolic process, cell cycle phase transition, mitotic cell cycle phase transition, cell cycle G2/M phase transition, negative regulation of phosphate metabolic process, negative regulation of biological process, negative regulation of cellular process, regulation of biological process, regulation of catalytic activity, regulation of cellular process, regulation of transport, regulation of phosphorus metabolic process, regulation of protein metabolic process, negative regulation of protein metabolic process, regulation of hydrolase activity, negative regulation of hydrolase activity, protein phosphatase 2A binding, protein methylesterase activity, carboxylic ester hydrolase activity, regulation of macromolecule metabolic process, biological regulation, regulation of molecular function, intracellular organelle lumen, demethylation, regulation of primary metabolic process, molecular function regulator activity, catalytic activity, acting on a protein, mitotic cell cycle process	Abhydrolase_6	15.7086	-0.246274	0.520825	-0.472854	0.636318	0.999093	Glut-13
g847	ATF7; LARP4	Transcription factor; La ribonucleoprotein domain family, member 4Ab	IPR046347, IPR013087, IPR004827, IPR016378, IPR051027, IPR036236, IPR006630, IPR045180, IPR036388, IPR036390	Basic-leucine zipper domain superfamily, Zinc finger C2H2-type, Basic-leucine zipper domain, Transcription factor cyclic AMP-dependent, CRE-BP1-type, Basic leucine zipper (bZIP) transcription factors, Zinc finger C2H2 superfamily, La-type HTH domain, La domain containing protein, Winged helix-like DNA-binding domain superfamily, Winged helix DNA-binding domain superfamily	GO:0003674, GO:0003676, GO:0003723, GO:0003727, GO:0005488, GO:0005575, GO:0005622, GO:0005737, GO:0005829, GO:0006412, GO:0006417, GO:0006518, GO:0006996, GO:0007010, GO:0008143, GO:0008150, GO:0008152, GO:0009058, GO:0009059, GO:0009889, GO:0009891, GO:0009893, GO:0009987, GO:0010467, GO:0010468, GO:0010494, GO:0010556, GO:0010557, GO:0010604, GO:0010608, GO:0010628, GO:0016043, GO:0019222, GO:0019538, GO:0022603, GO:0022604, GO:0032991, GO:0034248, GO:0034250, GO:0035770, GO:0036464, GO:0043043, GO:0043170, GO:0043226, GO:0043228, GO:0043229, GO:0043232, GO:0043603, GO:0043604, GO:0044238, GO:0045727, GO:0048518, GO:0048522, GO:0050789, GO:0050793, GO:0050794, GO:0051128, GO:0051246, GO:0051247, GO:0060255, GO:0065007, GO:0070717, GO:0071840, GO:0080090, GO:1901363, GO:1990904, GO:0000122, GO:0000976, GO:0000977, GO:0000978, GO:0000981, GO:0000987, GO:0001067, GO:0001227, GO:0003677, GO:0003690, GO:0003700, GO:0005515, GO:0005634, GO:0005654, GO:0006139, GO:0006351, GO:0006355, GO:0006357, GO:0008134, GO:0009890, GO:0009892, GO:0010558, GO:0010605, GO:0010629, GO:0016032, GO:0016070, GO:0019219, GO:0019899, GO:0019900, GO:0019901, GO:0031974, GO:0031981, GO:0032774, GO:0034399, GO:0034654, GO:0043167, GO:0043169, GO:0043227, GO:0043231, GO:0043233, GO:0043565, GO:0044403, GO:0044419, GO:0045892, GO:0045934, GO:0046872, GO:0048519, GO:0048523, GO:0051019, GO:0051252, GO:0051253, GO:0070013, GO:0090304, GO:0140110, GO:1902679, GO:1990837, GO:2001141, GO:0003730	molecular_function, nucleic acid binding, RNA binding, single-stranded RNA binding, binding, cellular_component, intracellular anatomical structure, cytoplasm, cytosol, translation, regulation of translation, peptide metabolic process, organelle organization, cytoskeleton organization, poly(A) binding, biological_process, metabolic process, biosynthetic process, macromolecule biosynthetic process, regulation of biosynthetic process, positive regulation of biosynthetic process, positive regulation of metabolic process, cellular process, gene expression, regulation of gene expression, cytoplasmic stress granule, regulation of macromolecule biosynthetic process, positive regulation of macromolecule biosynthetic process, positive regulation of macromolecule metabolic process, post-transcriptional regulation of gene expression, positive regulation of gene expression, cellular component organization, regulation of metabolic process, protein metabolic process, regulation of anatomical structure morphogenesis, regulation of cell morphogenesis, protein-containing complex, regulation of amide metabolic process, positive regulation of amide metabolic process, ribonucleoprotein granule, cytoplasmic ribonucleoprotein granule, peptide biosynthetic process, macromolecule metabolic process, organelle, membraneless organelle, intracellular organelle, intracellular membraneless organelle, amide metabolic process, amide biosynthetic process, primary metabolic process, positive regulation of translation, positive regulation of biological process, positive regulation of cellular process, regulation of biological process, regulation of developmental process, regulation of cellular process, regulation of cellular component organization, regulation of protein metabolic process, positive regulation of protein metabolic process, regulation of macromolecule metabolic process, biological regulation, poly-purine tract binding, cellular component organization or biogenesis, regulation of primary metabolic process, heterocyclic compound binding, ribonucleoprotein complex, negative regulation of transcription by RNA polymerase II, transcription cis-regulatory region binding, RNA polymerase II transcription regulatory region sequence-specific DNA binding, RNA polymerase II cis-regulatory region sequence-specific DNA binding, DNA-binding transcription factor activity, RNA polymerase II-specific, cis-regulatory region sequence-specific DNA binding, transcription regulatory region nucleic acid binding, DNA-binding transcription repressor activity, RNA polymerase II-specific, DNA binding, double-stranded DNA binding, DNA-binding transcription factor activity, protein binding, nucleus, nucleoplasm, nucleobase-containing compound metabolic process, DNA-templated transcription, regulation of DNA-templated transcription, regulation of transcription by RNA polymerase II, transcription factor binding, negative regulation of biosynthetic process, negative regulation of metabolic process, negative regulation of macromolecule biosynthetic process, negative regulation of macromolecule metabolic process, negative regulation of gene expression, viral process, RNA metabolic process, regulation of nucleobase-containing compound metabolic process, enzyme binding, kinase binding, protein kinase binding, membrane-enclosed lumen, nuclear lumen, RNA biosynthetic process, nuclear periphery, nucleobase-containing compound biosynthetic process, ion binding, cation binding, membrane-bounded organelle, intracellular membrane-bounded organelle, organelle lumen, sequence-specific DNA binding, biological process involved in symbiotic interaction, biological process involved in interspecies interaction between organisms, negative regulation of DNA-templated transcription, negative regulation of nucleobase-containing compound metabolic process, metal ion binding, negative regulation of biological process, negative regulation of cellular process, mitogen-activated protein kinase binding, regulation of RNA metabolic process, negative regulation of RNA metabolic process, intracellular organelle lumen, nucleic acid metabolic process, transcription regulator activity, negative regulation of RNA biosynthetic process, sequence-specific double-stranded DNA binding, regulation of RNA biosynthetic process, mRNA 3'-UTR binding	bZIP_1; La	17.4475	0.173918	0.529678	0.328347	0.742649	0.999093	Glut-13
g8479	TBC1D8B	TBC1 domain family member	IPR035969, IPR002048, IPR004182, IPR000195, IPR011992, IPR018247, IPR011993, IPR036012	Rab-GAP-TBC domain superfamily, EF-hand domain, GRAM domain, Rab-GAP-TBC domain, EF-hand domain pair, EF-Hand 1, calcium-binding site, PH-like domain superfamily, TBC1D8B, PH-GRAM domain 1	GO:0003674, GO:0005096, GO:0005488, GO:0005509, GO:0005515, GO:0005575, GO:0005622, GO:0006810, GO:0006886, GO:0008047, GO:0008104, GO:0008150, GO:0012505, GO:0015031, GO:0015833, GO:0019899, GO:0030234, GO:0030695, GO:0031267, GO:0031338, GO:0032879, GO:0033036, GO:0033043, GO:0042886, GO:0043085, GO:0043087, GO:0043167, GO:0043169, GO:0043547, GO:0044093, GO:0045184, GO:0046872, GO:0046907, GO:0050789, GO:0050790, GO:0050794, GO:0051020, GO:0051049, GO:0051128, GO:0051179, GO:0051234, GO:0051336, GO:0051345, GO:0051641, GO:0051649, GO:0060589, GO:0060627, GO:0065007, GO:0065009, GO:0071705, GO:0090630, GO:0098772	molecular_function, GTPase activator activity, binding, calcium ion binding, protein binding, cellular_component, intracellular anatomical structure, transport, intracellular protein transport, enzyme activator activity, intracellular protein localization, biological_process, endomembrane system, protein transport, peptide transport, enzyme binding, enzyme regulator activity, GTPase regulator activity, small GTPase binding, regulation of vesicle fusion, regulation of localization, macromolecule localization, regulation of organelle organization, amide transport, positive regulation of catalytic activity, regulation of GTPase activity, ion binding, cation binding, positive regulation of GTPase activity, positive regulation of molecular function, establishment of protein localization, metal ion binding, intracellular transport, regulation of biological process, regulation of catalytic activity, regulation of cellular process, GTPase binding, regulation of transport, regulation of cellular component organization, localization, establishment of localization, regulation of hydrolase activity, positive regulation of hydrolase activity, cellular localization, establishment of localization in cell, nucleoside-triphosphatase regulator activity, regulation of vesicle-mediated transport, biological regulation, regulation of molecular function, nitrogen compound transport, activation of GTPase activity, molecular function regulator activity	GRAM, RabGAP-TBC	33.6766	0.235242	0.425044	0.553453	0.579953	0.999093	Glut-13
g848	DIP2B	Disco-interacting protein 2 homolog	IPR025110, IPR042099, IPR010506, IPR000873, IPR045851, IPR037337	AMP-binding enzyme, C-terminal domain, ANL, N-terminal domain, DMAP1-binding domain, AMP-dependent synthetase/ligase domain, C-terminal domain superfamily, Dip2-like domain	GO:0003674, GO:0003824, GO:0005575, GO:0005622, GO:0005634, GO:0005737, GO:0008150, GO:0008152, GO:0043226, GO:0043227, GO:0043229, GO:0043231	molecular_function, catalytic activity, cellular_component, intracellular anatomical structure, nucleus, cytoplasm, biological_process, metabolic process, organelle, membrane-bounded organelle, intracellular organelle, intracellular membrane-bounded organelle	AMP-binding, DMAP_binding	54.7595	0.174804	0.303552	0.575861	0.564709	0.999093	Glut-13
g8483	OPHN1	Oligophrenin 1	IPR008936, IPR000198, IPR004148, IPR047234, IPR001849, IPR027267, IPR047225, IPR011993	Rho GTPase activation protein, Rho GTPase-activating protein domain, BAR domain, GRAF family, Pleckstrin homology domain, AH/BAR domain superfamily, GRAF, PH domain, PH-like domain superfamily	GO:0000902, GO:0001738, GO:0002009, GO:0003674, GO:0003779, GO:0005096, GO:0005102, GO:0005488, GO:0005515, GO:0005543, GO:0005575, GO:0005622, GO:0005737, GO:0005829, GO:0005856, GO:0006810, GO:0006897, GO:0006929, GO:0006930, GO:0006935, GO:0006996, GO:0007010, GO:0007154, GO:0007163, GO:0007165, GO:0007275, GO:0007399, GO:0007409, GO:0007411, GO:0007417, GO:0007420, GO:0008047, GO:0008092, GO:0008150, GO:0008289, GO:0009605, GO:0009653, GO:0009888, GO:0009892, GO:0009894, GO:0009895, GO:0009966, GO:0009987, GO:0010605, GO:0010646, GO:0015629, GO:0016043, GO:0016192, GO:0016477, GO:0019222, GO:0021533, GO:0021549, GO:0021575, GO:0021587, GO:0021681, GO:0021683, GO:0021684, GO:0021695, GO:0021696, GO:0021697, GO:0021707, GO:0021895, GO:0021953, GO:0022008, GO:0022037, GO:0022607, GO:0023051, GO:0023052, GO:0030010, GO:0030029, GO:0030030, GO:0030031, GO:0030036, GO:0030054, GO:0030100, GO:0030154, GO:0030162, GO:0030182, GO:0030234, GO:0030424, GO:0030425, GO:0030695, GO:0030855, GO:0030859, GO:0030900, GO:0030902, GO:0031175, GO:0032501, GO:0032502, GO:0032879, GO:0032989, GO:0034329, GO:0034330, GO:0035023, GO:0035088, GO:0035089, GO:0035254, GO:0035255, GO:0036465, GO:0036477, GO:0040011, GO:0042176, GO:0042177, GO:0042221, GO:0042330, GO:0042995, GO:0043005, GO:0043085, GO:0043087, GO:0043167, GO:0043168, GO:0043195, GO:0043197, GO:0043226, GO:0043228, GO:0043229, GO:0043232, GO:0043547, GO:0043679, GO:0044085, GO:0044093, GO:0044306, GO:0044309, GO:0045197, GO:0045198, GO:0045202, GO:0045861, GO:0046578, GO:0048468, GO:0048488, GO:0048513, GO:0048519, GO:0048523, GO:0048583, GO:0048646, GO:0048666, GO:0048667, GO:0048699, GO:0048729, GO:0048731, GO:0048812, GO:0048856, GO:0048858, GO:0048869, GO:0048870, GO:0050789, GO:0050790, GO:0050794, GO:0050804, GO:0050896, GO:0051049, GO:0051056, GO:0051128, GO:0051179, GO:0051234, GO:0051246, GO:0051248, GO:0051336, GO:0051345, GO:0051641, GO:0051649, GO:0051674, GO:0051716, GO:0051966, GO:0060255, GO:0060322, GO:0060429, GO:0060589, GO:0060627, GO:0061136, GO:0061162, GO:0061245, GO:0061339, GO:0061564, GO:0065007, GO:0065009, GO:0071840, GO:0080090, GO:0090162, GO:0097447, GO:0097485, GO:0098657, GO:0098772, GO:0098793, GO:0098794, GO:0099003, GO:0099177, GO:0099504, GO:0120025, GO:0120031, GO:0120036, GO:0120039, GO:0150034, GO:1901799, GO:1902531, GO:1903050, GO:1903051	cell morphogenesis, morphogenesis of a polarized epithelium, morphogenesis of an epithelium, molecular_function, actin binding, GTPase activator activity, signaling receptor binding, binding, protein binding, phospholipid binding, cellular_component, intracellular anatomical structure, cytoplasm, cytosol, cytoskeleton, transport, endocytosis, substrate-dependent cell migration, substrate-dependent cell migration, cell extension, chemotaxis, organelle organization, cytoskeleton organization, cell communication, establishment or maintenance of cell polarity, signal transduction, multicellular organism development, nervous system development, axonogenesis, axon guidance, central nervous system development, brain development, enzyme activator activity, cytoskeletal protein binding, biological_process, lipid binding, response to external stimulus, anatomical structure morphogenesis, tissue development, negative regulation of metabolic process, regulation of catabolic process, negative regulation of catabolic process, regulation of signal transduction, cellular process, negative regulation of macromolecule metabolic process, regulation of cell communication, actin cytoskeleton, cellular component organization, vesicle-mediated transport, cell migration, regulation of metabolic process, cell differentiation in hindbrain, cerebellum development, hindbrain morphogenesis, cerebellum morphogenesis, cerebellar granular layer development, cerebellar granular layer morphogenesis, cerebellar granular layer formation, cerebellar cortex development, cerebellar cortex morphogenesis, cerebellar cortex formation, cerebellar granule cell differentiation, cerebral cortex neuron differentiation, central nervous system neuron differentiation, neurogenesis, metencephalon development, cellular component assembly, regulation of signaling, signaling, establishment of cell polarity, actin filament-based process, cell projection organization, cell projection assembly, actin cytoskeleton organization, cell junction, regulation of endocytosis, cell differentiation, regulation of proteolysis, neuron differentiation, enzyme regulator activity, axon, dendrite, GTPase regulator activity, epithelial cell differentiation, polarized epithelial cell differentiation, forebrain development, hindbrain development, neuron projection development, multicellular organismal process, developmental process, regulation of localization, cellular anatomical entity morphogenesis, cell junction assembly, cell junction organization, regulation of Rho protein signal transduction, establishment or maintenance of apical/basal cell polarity, establishment of apical/basal cell polarity, glutamate receptor binding, ionotropic glutamate receptor binding, synaptic vesicle recycling, somatodendritic compartment, locomotion, regulation of protein catabolic process, negative regulation of protein catabolic process, response to chemical, taxis, cell projection, neuron projection, positive regulation of catalytic activity, regulation of GTPase activity, ion binding, anion binding, terminal bouton, dendritic spine, organelle, membraneless organelle, intracellular organelle, intracellular membraneless organelle, positive regulation of GTPase activity, axon terminus, cellular component biogenesis, positive regulation of molecular function, neuron projection terminus, neuron spine, establishment or maintenance of epithelial cell apical/basal polarity, establishment of epithelial cell apical/basal polarity, synapse, negative regulation of proteolysis, regulation of Ras protein signal transduction, cell development, synaptic vesicle endocytosis, animal organ development, negative regulation of biological process, negative regulation of cellular process, regulation of response to stimulus, anatomical structure formation involved in morphogenesis, neuron development, cell morphogenesis involved in neuron differentiation, generation of neurons, tissue morphogenesis, system development, neuron projection morphogenesis, anatomical structure development, cell projection morphogenesis, cellular developmental process, cell motility, regulation of biological process, regulation of catalytic activity, regulation of cellular process, modulation of chemical synaptic transmission, response to stimulus, regulation of transport, regulation of small GTPase mediated signal transduction, regulation of cellular component organization, localization, establishment of localization, regulation of protein metabolic process, negative regulation of protein metabolic process, regulation of hydrolase activity, positive regulation of hydrolase activity, cellular localization, establishment of localization in cell, localization of cell, cellular response to stimulus, regulation of synaptic transmission, glutamatergic, regulation of macromolecule metabolic process, head development, epithelium development, nucleoside-triphosphatase regulator activity, regulation of vesicle-mediated transport, regulation of proteasomal protein catabolic process, establishment of monopolar cell polarity, establishment or maintenance of bipolar cell polarity, establishment or maintenance of monopolar cell polarity, axon development, biological regulation, regulation of molecular function, cellular component organization or biogenesis, regulation of primary metabolic process, establishment of epithelial cell polarity, dendritic tree, neuron projection guidance, import into cell, molecular function regulator activity, presynapse, postsynapse, vesicle-mediated transport in synapse, regulation of trans-synaptic signaling, synaptic vesicle cycle, plasma membrane bounded cell projection, plasma membrane bounded cell projection assembly, plasma membrane bounded cell projection organization, plasma membrane bounded cell projection morphogenesis, distal axon, negative regulation of proteasomal protein catabolic process, regulation of intracellular signal transduction, regulation of proteolysis involved in protein catabolic process, negative regulation of proteolysis involved in protein catabolic process	BAR_3, PH, RhoGAP	20.7944	0.13846	0.478957	0.289087	0.772515	0.999093	Glut-13
g8500	MSN	Moesin a	IPR014352, IPR000798, IPR000299, IPR018980, IPR011993, IPR046810, IPR011174, IPR019749, IPR029071, IPR019747, IPR019748, IPR018979, IPR008954, IPR011259, IPR041789, IPR035963	FERM/acyl-CoA-binding protein superfamily, Ezrin/radixin/moesin-like, FERM domain, FERM, C-terminal PH-like domain, PH-like domain superfamily, Ezrin/radixin/moesin, alpha-helical domain, Band 4.1 domain, Ubiquitin-like domain superfamily, FERM conserved site, FERM central domain, N-terminal, Moesin tail domain superfamily, C-terminal, ERM family, FERM domain C-lobe, FERM superfamily, second domain	GO:0001738, GO:0001771, GO:0001775, GO:0001885, GO:0001931, GO:0002009, GO:0002064, GO:0002376, GO:0002682, GO:0002685, GO:0003158, GO:0003674, GO:0003676, GO:0003723, GO:0003725, GO:0003779, GO:0005102, GO:0005198, GO:0005200, GO:0005488, GO:0005515, GO:0005575, GO:0005622, GO:0005737, GO:0005829, GO:0005856, GO:0005886, GO:0005902, GO:0005912, GO:0005925, GO:0006996, GO:0007010, GO:0007154, GO:0007155, GO:0007159, GO:0007163, GO:0007165, GO:0007166, GO:0007275, GO:0008037, GO:0008092, GO:0008150, GO:0008283, GO:0008360, GO:0008361, GO:0009653, GO:0009719, GO:0009725, GO:0009887, GO:0009888, GO:0009893, GO:0009894, GO:0009896, GO:0009898, GO:0009986, GO:0009987, GO:0009988, GO:0010468, GO:0010604, GO:0010628, GO:0010638, GO:0012505, GO:0012506, GO:0016020, GO:0016043, GO:0016323, GO:0016324, GO:0016477, GO:0019221, GO:0019222, GO:0019899, GO:0019900, GO:0019901, GO:0022406, GO:0022603, GO:0022604, GO:0022612, GO:0022614, GO:0023052, GO:0030010, GO:0030054, GO:0030055, GO:0030141, GO:0030154, GO:0030175, GO:0030315, GO:0030334, GO:0030659, GO:0030667, GO:0030674, GO:0030855, GO:0030859, GO:0031090, GO:0031143, GO:0031253, GO:0031254, GO:0031334, GO:0031410, GO:0031527, GO:0031528, GO:0031982, GO:0032386, GO:0032388, GO:0032501, GO:0032502, GO:0032535, GO:0032870, GO:0032879, GO:0032880, GO:0032943, GO:0033043, GO:0033574, GO:0033993, GO:0034097, GO:0035088, GO:0035089, GO:0035722, GO:0040011, GO:0040012, GO:0042098, GO:0042110, GO:0042176, GO:0042221, GO:0042383, GO:0042995, GO:0043209, GO:0043226, GO:0043227, GO:0043228, GO:0043229, GO:0043232, GO:0043254, GO:0044087, GO:0044089, GO:0045177, GO:0045197, GO:0045198, GO:0045321, GO:0045446, GO:0045732, GO:0046649, GO:0046651, GO:0048468, GO:0048471, GO:0048513, GO:0048518, GO:0048522, GO:0048729, GO:0048731, GO:0048732, GO:0048856, GO:0048869, GO:0048870, GO:0050789, GO:0050793, GO:0050794, GO:0050839, GO:0050896, GO:0050900, GO:0051049, GO:0051050, GO:0051128, GO:0051130, GO:0051179, GO:0051246, GO:0051247, GO:0051286, GO:0051674, GO:0051716, GO:0060090, GO:0060255, GO:0060341, GO:0060429, GO:0060627, GO:0061028, GO:0061162, GO:0061245, GO:0061339, GO:0065007, GO:0065008, GO:0070161, GO:0070486, GO:0070489, GO:0070661, GO:0070671, GO:0070887, GO:0071345, GO:0071349, GO:0071394, GO:0071396, GO:0071495, GO:0071593, GO:0071801, GO:0071803, GO:0071840, GO:0071944, GO:0072676, GO:0072678, GO:0080090, GO:0090066, GO:0090162, GO:0097708, GO:0098552, GO:0098562, GO:0098588, GO:0098590, GO:0098609, GO:0098858, GO:0099503, GO:0120025, GO:1901363, GO:1901654, GO:1901655, GO:1901700, GO:1901701, GO:1902115, GO:1902117, GO:1902965, GO:1902966, GO:1903829, GO:1905666, GO:1905668, GO:2000145, GO:2000401, GO:2000641, GO:2000643	morphogenesis of a polarized epithelium, immunological synapse formation, cell activation, endothelial cell development, uropod, morphogenesis of an epithelium, epithelial cell development, immune system process, regulation of immune system process, regulation of leukocyte migration, endothelium development, molecular_function, nucleic acid binding, RNA binding, double-stranded RNA binding, actin binding, signaling receptor binding, structural molecule activity, structural constituent of cytoskeleton, binding, protein binding, cellular_component, intracellular anatomical structure, cytoplasm, cytosol, cytoskeleton, plasma membrane, microvillus, adherens junction, focal adhesion, organelle organization, cytoskeleton organization, cell communication, cell adhesion, leukocyte cell-cell adhesion, establishment or maintenance of cell polarity, signal transduction, cell surface receptor signaling pathway, multicellular organism development, cell recognition, cytoskeletal protein binding, biological_process, cell population proliferation, regulation of cell shape, regulation of cell size, anatomical structure morphogenesis, response to endogenous stimulus, response to hormone, animal organ morphogenesis, tissue development, positive regulation of metabolic process, regulation of catabolic process, positive regulation of catabolic process, cytoplasmic side of plasma membrane, cell surface, cellular process, cell-cell recognition, regulation of gene expression, positive regulation of macromolecule metabolic process, positive regulation of gene expression, positive regulation of organelle organization, endomembrane system, vesicle membrane, membrane, cellular component organization, basolateral plasma membrane, apical plasma membrane, cell migration, cytokine-mediated signaling pathway, regulation of metabolic process, enzyme binding, kinase binding, protein kinase binding, membrane docking, regulation of anatomical structure morphogenesis, regulation of cell morphogenesis, gland morphogenesis, membrane to membrane docking, signaling, establishment of cell polarity, cell junction, cell-substrate junction, secretory granule, cell differentiation, filopodium, T-tubule, regulation of cell migration, cytoplasmic vesicle membrane, secretory granule membrane, protein-macromolecule adaptor activity, epithelial cell differentiation, polarized epithelial cell differentiation, organelle membrane, pseudopodium, cell projection membrane, cell trailing edge, positive regulation of protein-containing complex assembly, cytoplasmic vesicle, filopodium membrane, microvillus membrane, vesicle, regulation of intracellular transport, positive regulation of intracellular transport, multicellular organismal process, developmental process, regulation of cellular component size, cellular response to hormone stimulus, regulation of localization, regulation of protein localization, mononuclear cell proliferation, regulation of organelle organization, response to testosterone, response to lipid, response to cytokine, establishment or maintenance of apical/basal cell polarity, establishment of apical/basal cell polarity, interleukin-12-mediated signaling pathway, locomotion, regulation of locomotion, T cell proliferation, T cell activation, regulation of protein catabolic process, response to chemical, sarcolemma, cell projection, myelin sheath, organelle, membrane-bounded organelle, membraneless organelle, intracellular organelle, intracellular membraneless organelle, regulation of protein-containing complex assembly, regulation of cellular component biogenesis, positive regulation of cellular component biogenesis, apical part of cell, establishment or maintenance of epithelial cell apical/basal polarity, establishment of epithelial cell apical/basal polarity, leukocyte activation, endothelial cell differentiation, positive regulation of protein catabolic process, lymphocyte activation, lymphocyte proliferation, cell development, perinuclear region of cytoplasm, animal organ development, positive regulation of biological process, positive regulation of cellular process, tissue morphogenesis, system development, gland development, anatomical structure development, cellular developmental process, cell motility, regulation of biological process, regulation of developmental process, regulation of cellular process, cell adhesion molecule binding, response to stimulus, leukocyte migration, regulation of transport, positive regulation of transport, regulation of cellular component organization, positive regulation of cellular component organization, localization, regulation of protein metabolic process, positive regulation of protein metabolic process, cell tip, localization of cell, cellular response to stimulus, molecular adaptor activity, regulation of macromolecule metabolic process, regulation of cellular localization, epithelium development, regulation of vesicle-mediated transport, establishment of endothelial barrier, establishment of monopolar cell polarity, establishment or maintenance of bipolar cell polarity, establishment or maintenance of monopolar cell polarity, biological regulation, regulation of biological quality, anchoring junction, leukocyte aggregation, T cell aggregation, leukocyte proliferation, response to interleukin-12, cellular response to chemical stimulus, cellular response to cytokine stimulus, cellular response to interleukin-12, cellular response to testosterone stimulus, cellular response to lipid, cellular response to endogenous stimulus, lymphocyte aggregation, regulation of podosome assembly, positive regulation of podosome assembly, cellular component organization or biogenesis, cell periphery, lymphocyte migration, T cell migration, regulation of primary metabolic process, regulation of anatomical structure size, establishment of epithelial cell polarity, intracellular vesicle, side of membrane, cytoplasmic side of membrane, bounding membrane of organelle, plasma membrane region, cell-cell adhesion, actin-based cell projection, secretory vesicle, plasma membrane bounded cell projection, heterocyclic compound binding, response to ketone, cellular response to ketone, response to oxygen-containing compound, cellular response to oxygen-containing compound, regulation of organelle assembly, positive regulation of organelle assembly, regulation of protein localization to early endosome, positive regulation of protein localization to early endosome, positive regulation of protein localization, regulation of protein localization to endosome, positive regulation of protein localization to endosome, regulation of cell motility, regulation of lymphocyte migration, regulation of early endosome to late endosome transport, positive regulation of early endosome to late endosome transport	ERM, FERM_C, FERM_M, FERM_N	18.4053	0.158237	0.505987	0.312729	0.754487	0.999093	Glut-13
g8501	ZC3H12B	Zinc finger CCCH-type containing 12B	IPR051101, IPR040546, IPR021869, IPR000571, IPR040757	ZC3H12/N4BP1 Ribonuclease and Regulator, Rege-1, UBA-like domain, Ribonuclease Zc3h12a-like, NYN domain, Zinc finger, CCCH-type, Endoribonuclease Regnase 1/ZC3H12, C-terminal domain	GO:0003674, GO:0003824, GO:0004518, GO:0004519, GO:0005488, GO:0006139, GO:0008150, GO:0008152, GO:0009987, GO:0016787, GO:0016788, GO:0043167, GO:0043169, GO:0043170, GO:0044238, GO:0046872, GO:0090304, GO:0003729, GO:0004521, GO:0005634, GO:0036464	molecular_function, catalytic activity, nuclease activity, endonuclease activity, binding, nucleobase-containing compound metabolic process, biological_process, metabolic process, cellular process, hydrolase activity, hydrolase activity, acting on ester bonds, ion binding, cation binding, macromolecule metabolic process, primary metabolic process, metal ion binding, nucleic acid metabolic process, mRNA binding, RNA endonuclease activity, nucleus, cytoplasmic ribonucleoprotein granule	RNase_Zc3h12a	14.1106	0.154682	0.5727	0.270093	0.787089	0.999093	Glut-13
g8503	GAB3	GRB2-associated binding protein 3	IPR001849, IPR011993, IPR046355	Pleckstrin homology domain, PH-like domain superfamily, GRB2-associated-binding protein 1-4-like	GO:0002376, GO:0002520, GO:0002521, GO:0002573, GO:0007275, GO:0008150, GO:0009987, GO:0030097, GO:0030099, GO:0030154, GO:0030225, GO:0032501, GO:0032502, GO:0048513, GO:0048534, GO:0048731, GO:0048856, GO:0048869, GO:0005737, GO:0007165, GO:0035591	immune system process, immune system development, leukocyte differentiation, myeloid leukocyte differentiation, multicellular organism development, biological_process, cellular process, hemopoiesis, myeloid cell differentiation, cell differentiation, macrophage differentiation, multicellular organismal process, developmental process, animal organ development, hematopoietic or lymphoid organ development, system development, anatomical structure development, cellular developmental process, cytoplasm, signal transduction, signaling adaptor activity	PH	15.8424	0.447727	0.532839	0.840266	0.400759	0.999093	Glut-13
g8507	msi2	Musashi homolog	IPR012677, IPR000504, IPR035979, IPR034126	Nucleotide-binding alpha-beta plait domain superfamily, RNA recognition motif domain, RNA-binding domain superfamily, RNA-binding protein Musashi homologue, RNA recognition motif 2	GO:0003676, GO:0003723, GO:0003729, GO:0005737, GO:0006417, GO:0007417	nucleic acid binding, RNA binding, mRNA binding, cytoplasm, regulation of translation, central nervous system development	RRM_1	170.08	0.208091	0.247839	0.839622	0.40112	0.999093	Glut-13
g8510	KSR1	kinase suppressor of Ras	IPR046933, IPR002219, IPR000719, IPR046349, IPR050167, IPR046861, IPR011009, IPR001245, IPR013761	Kinase suppressor RAS 1, N-terminal helical hairpin superfamily, Protein kinase C-like, phorbol ester/diacylglycerol-binding domain, Protein kinase domain, C1-like domain superfamily, Serine/threonine-protein kinase, N-terminal helical hairpin, Protein kinase-like domain superfamily, Serine-threonine/tyrosine-protein kinase, catalytic domain, Sterile alpha motif/pointed domain superfamily	GO:0000165, GO:0000166, GO:0001726, GO:0001932, GO:0001934, GO:0003674, GO:0003824, GO:0004672, GO:0005078, GO:0005198, GO:0005488, GO:0005515, GO:0005524, GO:0005575, GO:0005622, GO:0005737, GO:0005783, GO:0005789, GO:0005829, GO:0005886, GO:0006468, GO:0006793, GO:0006796, GO:0007154, GO:0007165, GO:0007264, GO:0007265, GO:0008150, GO:0008152, GO:0009893, GO:0009966, GO:0009967, GO:0009987, GO:0010562, GO:0010604, GO:0010646, GO:0010647, GO:0012505, GO:0016020, GO:0016301, GO:0016310, GO:0016740, GO:0016772, GO:0016773, GO:0017076, GO:0019220, GO:0019222, GO:0019538, GO:0019899, GO:0019900, GO:0019901, GO:0019933, GO:0023051, GO:0023052, GO:0023056, GO:0030554, GO:0031072, GO:0031252, GO:0031253, GO:0031256, GO:0031399, GO:0031401, GO:0031434, GO:0031984, GO:0032553, GO:0032555, GO:0032559, GO:0032587, GO:0032991, GO:0035556, GO:0035591, GO:0035639, GO:0036094, GO:0036211, GO:0042127, GO:0042175, GO:0042325, GO:0042327, GO:0042995, GO:0043167, GO:0043168, GO:0043169, GO:0043170, GO:0043226, GO:0043227, GO:0043229, GO:0043231, GO:0043405, GO:0043408, GO:0043410, GO:0043412, GO:0043549, GO:0044238, GO:0045859, GO:0045937, GO:0046872, GO:0048518, GO:0048522, GO:0048583, GO:0048584, GO:0050789, GO:0050790, GO:0050794, GO:0050896, GO:0051087, GO:0051174, GO:0051246, GO:0051247, GO:0051338, GO:0051716, GO:0051879, GO:0060090, GO:0060255, GO:0065007, GO:0065009, GO:0071889, GO:0071900, GO:0071944, GO:0080090, GO:0097367, GO:0098590, GO:0098827, GO:0120025, GO:0140096, GO:1901265, GO:1901363, GO:1902531, GO:1902533	MAPK cascade, nucleotide binding, ruffle, regulation of protein phosphorylation, positive regulation of protein phosphorylation, molecular_function, catalytic activity, protein kinase activity, MAP-kinase scaffold activity, structural molecule activity, binding, protein binding, ATP binding, cellular_component, intracellular anatomical structure, cytoplasm, endoplasmic reticulum, endoplasmic reticulum membrane, cytosol, plasma membrane, protein phosphorylation, phosphorus metabolic process, phosphate-containing compound metabolic process, cell communication, signal transduction, small GTPase-mediated signal transduction, Ras protein signal transduction, biological_process, metabolic process, positive regulation of metabolic process, regulation of signal transduction, positive regulation of signal transduction, cellular process, positive regulation of phosphorus metabolic process, positive regulation of macromolecule metabolic process, regulation of cell communication, positive regulation of cell communication, endomembrane system, membrane, kinase activity, phosphorylation, transferase activity, transferase activity, transferring phosphorus-containing groups, phosphotransferase activity, alcohol group as acceptor, purine nucleotide binding, regulation of phosphate metabolic process, regulation of metabolic process, protein metabolic process, enzyme binding, kinase binding, protein kinase binding, cAMP-mediated signaling, regulation of signaling, signaling, positive regulation of signaling, adenyl nucleotide binding, heat shock protein binding, cell leading edge, cell projection membrane, leading edge membrane, regulation of protein modification process, positive regulation of protein modification process, mitogen-activated protein kinase kinase binding, organelle subcompartment, ribonucleotide binding, purine ribonucleotide binding, adenyl ribonucleotide binding, ruffle membrane, protein-containing complex, intracellular signal transduction, signaling adaptor activity, purine ribonucleoside triphosphate binding, small molecule binding, protein modification process, regulation of cell population proliferation, nuclear outer membrane-endoplasmic reticulum membrane network, regulation of phosphorylation, positive regulation of phosphorylation, cell projection, ion binding, anion binding, cation binding, macromolecule metabolic process, organelle, membrane-bounded organelle, intracellular organelle, intracellular membrane-bounded organelle, regulation of MAP kinase activity, regulation of MAPK cascade, positive regulation of MAPK cascade, macromolecule modification, regulation of kinase activity, primary metabolic process, regulation of protein kinase activity, positive regulation of phosphate metabolic process, metal ion binding, positive regulation of biological process, positive regulation of cellular process, regulation of response to stimulus, positive regulation of response to stimulus, regulation of biological process, regulation of catalytic activity, regulation of cellular process, response to stimulus, protein-folding chaperone binding, regulation of phosphorus metabolic process, regulation of protein metabolic process, positive regulation of protein metabolic process, regulation of transferase activity, cellular response to stimulus, Hsp90 protein binding, molecular adaptor activity, regulation of macromolecule metabolic process, biological regulation, regulation of molecular function, 14-3-3 protein binding, regulation of protein serine/threonine kinase activity, cell periphery, regulation of primary metabolic process, carbohydrate derivative binding, plasma membrane region, endoplasmic reticulum subcompartment, plasma membrane bounded cell projection, catalytic activity, acting on a protein, nucleoside phosphate binding, heterocyclic compound binding, regulation of intracellular signal transduction, positive regulation of intracellular signal transduction	KSR1-SAM, Pkinase_Tyr	92.9212	-0.080678	0.253203	-0.318629	0.750008	0.999093	Glut-13
g8514	SEZ6	6 homolog	IPR000859, IPR000436, IPR035914, IPR035976, IPR051277	CUB domain, Sushi/SCR/CCP domain, Spermadhesin, CUB domain superfamily, Sushi/SCR/CCP superfamily, SEZ6/CSMD/C4BPB Neuronal & Immune Regulators	GO:0005783, GO:0043025, GO:0043197, GO:0043198, GO:0050773, GO:0060074, GO:0090036	endoplasmic reticulum, neuronal cell body, dendritic spine, dendritic shaft, regulation of dendrite development, synapse maturation, regulation of protein kinase C signaling	CUB, Sushi	88.1903	0.275381	0.267523	1.02937	0.303305	0.999093	Glut-13
g8516	ACACA	acetyl-Coenzyme A carboxylase alpha	IPR011761, IPR001882, IPR005479, IPR011763, IPR011054, IPR011764, IPR005482, IPR049076, IPR034733, IPR000089, IPR005481, IPR029045, IPR011053, IPR011762, IPR013815, IPR049074, IPR013537, IPR016185	ATP-grasp fold, Biotin-binding site, Carbamoyl phosphate synthase, ATP-binding domain, Acetyl-coenzyme A carboxyltransferase, C-terminal, Rudiment single hybrid motif, Biotin carboxylation domain, Biotin carboxylase, Acetyl-CoA carboxylase, Acetyl-coenzyme A carboxylase carboxyl transferase subunit beta, Biotin/lipoyl attachment, Biotin carboxylase-like, N-terminal domain, ClpP/crotonase-like domain superfamily, Single hybrid motif, N-terminal, subdomain 1, BT domain, central domain, Pre-ATP-grasp domain superfamily	GO:0000166, GO:0000976, GO:0000977, GO:0000978, GO:0000987, GO:0001067, GO:0001101, GO:0001650, GO:0001894, GO:0003674, GO:0003676, GO:0003677, GO:0003690, GO:0003824, GO:0003989, GO:0004075, GO:0005102, GO:0005488, GO:0005515, GO:0005524, GO:0005575, GO:0005622, GO:0005634, GO:0005730, GO:0005737, GO:0005829, GO:0005856, GO:0006082, GO:0006084, GO:0006139, GO:0006163, GO:0006164, GO:0006355, GO:0006629, GO:0006631, GO:0006633, GO:0006637, GO:0006753, GO:0006790, GO:0006793, GO:0006796, GO:0006810, GO:0006811, GO:0006820, GO:0006839, GO:0006853, GO:0006869, GO:0008134, GO:0008150, GO:0008152, GO:0008610, GO:0009058, GO:0009117, GO:0009150, GO:0009152, GO:0009165, GO:0009259, GO:0009260, GO:0009374, GO:0009719, GO:0009725, GO:0009743, GO:0009889, GO:0009891, GO:0009893, GO:0009987, GO:0010468, GO:0010556, GO:0010557, GO:0010604, GO:0010628, GO:0010876, GO:0015629, GO:0015711, GO:0015718, GO:0015849, GO:0015908, GO:0015909, GO:0016043, GO:0016053, GO:0016421, GO:0016874, GO:0016879, GO:0016885, GO:0017076, GO:0019216, GO:0019218, GO:0019219, GO:0019222, GO:0019538, GO:0019637, GO:0019693, GO:0019752, GO:0019842, GO:0019899, GO:0019900, GO:0019904, GO:0022607, GO:0030554, GO:0031406, GO:0031974, GO:0031981, GO:0032365, GO:0032501, GO:0032553, GO:0032555, GO:0032559, GO:0032787, GO:0032810, GO:0032870, GO:0033036, GO:0033218, GO:0033293, GO:0033865, GO:0033866, GO:0033875, GO:0033993, GO:0034030, GO:0034032, GO:0034033, GO:0034220, GO:0034654, GO:0034694, GO:0034695, GO:0035337, GO:0035383, GO:0035384, GO:0035639, GO:0036094, GO:0040029, GO:0042221, GO:0042592, GO:0042802, GO:0043167, GO:0043168, GO:0043169, GO:0043170, GO:0043177, GO:0043226, GO:0043227, GO:0043228, GO:0043229, GO:0043231, GO:0043232, GO:0043233, GO:0043436, GO:0043565, GO:0043603, GO:0043604, GO:0043933, GO:0044085, GO:0044238, GO:0044272, GO:0044281, GO:0044283, GO:0045540, GO:0045893, GO:0045935, GO:0046390, GO:0046394, GO:0046872, GO:0046890, GO:0046907, GO:0046942, GO:0046949, GO:0046966, GO:0048518, GO:0048522, GO:0048871, GO:0048878, GO:0050692, GO:0050789, GO:0050794, GO:0050810, GO:0050896, GO:0051179, GO:0051234, GO:0051252, GO:0051254, GO:0051259, GO:0051260, GO:0051262, GO:0051289, GO:0051427, GO:0051641, GO:0051649, GO:0051716, GO:0055085, GO:0055086, GO:0055088, GO:0060249, GO:0060255, GO:0062012, GO:0065003, GO:0065007, GO:0065008, GO:0070013, GO:0070542, GO:0070887, GO:0071229, GO:0071379, GO:0071380, GO:0071396, GO:0071398, GO:0071495, GO:0071616, GO:0071840, GO:0072330, GO:0072521, GO:0072522, GO:0080090, GO:0090181, GO:0090407, GO:0097066, GO:0097305, GO:0097306, GO:0097367, GO:0098656, GO:0106118, GO:1901135, GO:1901137, GO:1901265, GO:1901293, GO:1901363, GO:1901568, GO:1901570, GO:1901654, GO:1901655, GO:1901681, GO:1901700, GO:1901701, GO:1902001, GO:1902680, GO:1902930, GO:1903825, GO:1905039, GO:1990542, GO:1990837, GO:2001141, GO:2001293, GO:2001295, GO:0005739	nucleotide binding, transcription cis-regulatory region binding, RNA polymerase II transcription regulatory region sequence-specific DNA binding, RNA polymerase II cis-regulatory region sequence-specific DNA binding, cis-regulatory region sequence-specific DNA binding, transcription regulatory region nucleic acid binding, response to acid chemical, fibrillar center, tissue homeostasis, molecular_function, nucleic acid binding, DNA binding, double-stranded DNA binding, catalytic activity, acetyl-CoA carboxylase activity, biotin carboxylase activity, signaling receptor binding, binding, protein binding, ATP binding, cellular_component, intracellular anatomical structure, nucleus, nucleolus, cytoplasm, cytosol, cytoskeleton, organic acid metabolic process, acetyl-CoA metabolic process, nucleobase-containing compound metabolic process, purine nucleotide metabolic process, purine nucleotide biosynthetic process, regulation of DNA-templated transcription, lipid metabolic process, fatty acid metabolic process, fatty acid biosynthetic process, acyl-CoA metabolic process, nucleoside phosphate metabolic process, sulfur compound metabolic process, phosphorus metabolic process, phosphate-containing compound metabolic process, transport, monoatomic ion transport, monoatomic anion transport, mitochondrial transport, carnitine shuttle, lipid transport, transcription factor binding, biological_process, metabolic process, lipid biosynthetic process, biosynthetic process, nucleotide metabolic process, purine ribonucleotide metabolic process, purine ribonucleotide biosynthetic process, nucleotide biosynthetic process, ribonucleotide metabolic process, ribonucleotide biosynthetic process, biotin binding, response to endogenous stimulus, response to hormone, response to carbohydrate, regulation of biosynthetic process, positive regulation of biosynthetic process, positive regulation of metabolic process, cellular process, regulation of gene expression, regulation of macromolecule biosynthetic process, positive regulation of macromolecule biosynthetic process, positive regulation of macromolecule metabolic process, positive regulation of gene expression, lipid localization, actin cytoskeleton, organic anion transport, monocarboxylic acid transport, organic acid transport, fatty acid transport, long-chain fatty acid transport, cellular component organization, organic acid biosynthetic process, CoA carboxylase activity, ligase activity, ligase activity, forming carbon-nitrogen bonds, ligase activity, forming carbon-carbon bonds, purine nucleotide binding, regulation of lipid metabolic process, regulation of steroid metabolic process, regulation of nucleobase-containing compound metabolic process, regulation of metabolic process, protein metabolic process, organophosphate metabolic process, ribose phosphate metabolic process, carboxylic acid metabolic process, vitamin binding, enzyme binding, kinase binding, protein domain specific binding, cellular component assembly, adenyl nucleotide binding, carboxylic acid binding, membrane-enclosed lumen, nuclear lumen, intracellular lipid transport, multicellular organismal process, ribonucleotide binding, purine ribonucleotide binding, adenyl ribonucleotide binding, monocarboxylic acid metabolic process, sterol response element binding, cellular response to hormone stimulus, macromolecule localization, amide binding, monocarboxylic acid binding, nucleoside bisphosphate metabolic process, nucleoside bisphosphate biosynthetic process, ribonucleoside bisphosphate metabolic process, response to lipid, ribonucleoside bisphosphate biosynthetic process, purine nucleoside bisphosphate metabolic process, purine nucleoside bisphosphate biosynthetic process, monoatomic ion transmembrane transport, nucleobase-containing compound biosynthetic process, response to prostaglandin, response to prostaglandin E, fatty-acyl-CoA metabolic process, thioester metabolic process, thioester biosynthetic process, purine ribonucleoside triphosphate binding, small molecule binding, epigenetic regulation of gene expression, response to chemical, homeostatic process, identical protein binding, ion binding, anion binding, cation binding, macromolecule metabolic process, organic acid binding, organelle, membrane-bounded organelle, membraneless organelle, intracellular organelle, intracellular membrane-bounded organelle, intracellular membraneless organelle, organelle lumen, oxoacid metabolic process, sequence-specific DNA binding, amide metabolic process, amide biosynthetic process, protein-containing complex organization, cellular component biogenesis, primary metabolic process, sulfur compound biosynthetic process, small molecule metabolic process, small molecule biosynthetic process, regulation of cholesterol biosynthetic process, positive regulation of DNA-templated transcription, positive regulation of nucleobase-containing compound metabolic process, ribose phosphate biosynthetic process, carboxylic acid biosynthetic process, metal ion binding, regulation of lipid biosynthetic process, intracellular transport, carboxylic acid transport, fatty-acyl-CoA biosynthetic process, nuclear thyroid hormone receptor binding, positive regulation of biological process, positive regulation of cellular process, multicellular organismal-level homeostasis, chemical homeostasis, DNA binding domain binding, regulation of biological process, regulation of cellular process, regulation of steroid biosynthetic process, response to stimulus, localization, establishment of localization, regulation of RNA metabolic process, positive regulation of RNA metabolic process, protein complex oligomerization, protein homooligomerization, protein tetramerization, protein homotetramerization, hormone receptor binding, cellular localization, establishment of localization in cell, cellular response to stimulus, transmembrane transport, nucleobase-containing small molecule metabolic process, lipid homeostasis, anatomical structure homeostasis, regulation of macromolecule metabolic process, regulation of small molecule metabolic process, protein-containing complex assembly, biological regulation, regulation of biological quality, intracellular organelle lumen, response to fatty acid, cellular response to chemical stimulus, cellular response to acid chemical, cellular response to prostaglandin stimulus, cellular response to prostaglandin E stimulus, cellular response to lipid, cellular response to fatty acid, cellular response to endogenous stimulus, acyl-CoA biosynthetic process, cellular component organization or biogenesis, monocarboxylic acid biosynthetic process, purine-containing compound metabolic process, purine-containing compound biosynthetic process, regulation of primary metabolic process, regulation of cholesterol metabolic process, organophosphate biosynthetic process, response to thyroid hormone, response to alcohol, cellular response to alcohol, carbohydrate derivative binding, monoatomic anion transmembrane transport, regulation of sterol biosynthetic process, carbohydrate derivative metabolic process, carbohydrate derivative biosynthetic process, nucleoside phosphate binding, nucleoside phosphate biosynthetic process, heterocyclic compound binding, fatty acid derivative metabolic process, fatty acid derivative biosynthetic process, response to ketone, cellular response to ketone, sulfur compound binding, response to oxygen-containing compound, cellular response to oxygen-containing compound, fatty acid transmembrane transport, positive regulation of RNA biosynthetic process, regulation of alcohol biosynthetic process, organic acid transmembrane transport, carboxylic acid transmembrane transport, mitochondrial transmembrane transport, sequence-specific double-stranded DNA binding, regulation of RNA biosynthetic process, malonyl-CoA metabolic process, malonyl-CoA biosynthetic process, mitochondrion	ACC_central, Biotin_carb_C, Biotin_carb_N, Biotin_lipoyl, CPSase_L_D2, Carboxyl_trans	17.8179	0.329415	0.495441	0.664893	0.506119	0.999093	Glut-13
g8519	-	-	IPR003961, IPR003599, IPR036179, IPR007110, IPR013783, IPR003598, IPR036116, IPR013098, IPR013106, IPR051170	Fibronectin type III, Immunoglobulin domain subtype, Immunoglobulin-like domain superfamily, Immunoglobulin-like domain, Immunoglobulin-like fold, Immunoglobulin subtype 2, Fibronectin type III superfamily, Immunoglobulin I-set, Immunoglobulin V-set domain, Neural and epithelial cell adhesion domain-containing protein	GO:0005515	protein binding	-	51.4237	0.324337	0.323207	1.0035	0.315621	0.999093	Glut-13
g852	-	Sodium channel, voltage gated, type VIII, alpha subunit	IPR027359, IPR024583, IPR043203, IPR001696, IPR002048, IPR005821, IPR008054, IPR010526, IPR044564, IPR000048	Voltage-dependent channel domain superfamily, Voltage-gated Na+ ion channel, cytoplasmic domain, Voltage-gated cation channel calcium and sodium, Voltage gated sodium channel, alpha subunit, EF-hand domain, Ion transport domain, alpha-8 subunit, Sodium ion transport-associated domain, Voltage-gated sodium channel alpha subunit, inactivation gate, IQ motif, EF-hand binding site	GO:0001518, GO:0005216, GO:0005248, GO:0005261, GO:0005509, GO:0005515, GO:0005886, GO:0006811, GO:0006814, GO:0016020, GO:0019228, GO:0035725, GO:0055085, GO:0086010	voltage-gated sodium channel complex, monoatomic ion channel activity, voltage-gated sodium channel activity, monoatomic cation channel activity, calcium ion binding, protein binding, plasma membrane, monoatomic ion transport, sodium ion transport, membrane, neuronal action potential, sodium ion transmembrane transport, transmembrane transport, membrane depolarization during action potential	Ion_trans, Na_trans_assoc, Na_trans_cytopl	78.0627	0.230261	0.283818	0.811298	0.417194	0.999093	Glut-13
g8521	PCDH1	Protocadherin	IPR002126, IPR020894, IPR015919, IPR013585, IPR050174	Cadherin-like, Cadherin conserved site, Cadherin-like superfamily, Protocadherin, Protocadherin/Cadherin-related Cell Adhesion	GO:0003674, GO:0005488, GO:0005509, GO:0005575, GO:0005622, GO:0005634, GO:0005730, GO:0005886, GO:0005911, GO:0007154, GO:0007155, GO:0007156, GO:0007267, GO:0007275, GO:0007399, GO:0008150, GO:0009987, GO:0016020, GO:0023052, GO:0030054, GO:0031974, GO:0031981, GO:0032501, GO:0032502, GO:0043167, GO:0043169, GO:0043226, GO:0043227, GO:0043228, GO:0043229, GO:0043231, GO:0043232, GO:0043233, GO:0046872, GO:0048731, GO:0048856, GO:0070013, GO:0071944, GO:0098609, GO:0098742	molecular_function, binding, calcium ion binding, cellular_component, intracellular anatomical structure, nucleus, nucleolus, plasma membrane, cell-cell junction, cell communication, cell adhesion, homophilic cell adhesion via plasma membrane adhesion molecules, cell-cell signaling, multicellular organism development, nervous system development, biological_process, cellular process, membrane, signaling, cell junction, membrane-enclosed lumen, nuclear lumen, multicellular organismal process, developmental process, ion binding, cation binding, organelle, membrane-bounded organelle, membraneless organelle, intracellular organelle, intracellular membrane-bounded organelle, intracellular membraneless organelle, organelle lumen, metal ion binding, system development, anatomical structure development, intracellular organelle lumen, cell periphery, cell-cell adhesion, cell-cell adhesion via plasma-membrane adhesion molecules	Cadherin, Cadherin_2, Protocadherin	168.85	0.455347	0.220114	2.06869	0.0385752	0.999093	Glut-13
g8523	-	-	IPR013164, IPR050174, IPR002126, IPR015919, IPR020894, IPR032455	Cadherin, N-terminal, Protocadherin/Cadherin-related Cell Adhesion, Cadherin-like, Cadherin-like superfamily, Cadherin conserved site, cytoplasmic C-terminal domain	GO:0005509, GO:0005886, GO:0007155, GO:0007156, GO:0016020	calcium ion binding, plasma membrane, cell adhesion, homophilic cell adhesion via plasma membrane adhesion molecules, membrane	-	22.0807	0.0894198	0.463334	0.192992	0.846965	0.999093	Glut-13
g8524	pcdhac2	Protocadherin alpha subfamily C, 2	IPR050174, IPR013164, IPR031904, IPR002126, IPR020894, IPR015919, IPR032455	Protocadherin/Cadherin-related Cell Adhesion, Cadherin, N-terminal, C-terminal catenin-binding domain, Cadherin-like, Cadherin conserved site, Cadherin-like superfamily, cytoplasmic C-terminal domain	GO:0005509, GO:0005886, GO:0007155, GO:0007156, GO:0016020	calcium ion binding, plasma membrane, cell adhesion, homophilic cell adhesion via plasma membrane adhesion molecules, membrane	Cadherin, Cadherin_2, Cadherin_C_2, Cadherin_tail	120.44	0.293636	0.242146	1.21264	0.225266	0.999093	Glut-13
g8527	KCNIP1	Kv channel interacting protein 1 b	IPR002048, IPR011992, IPR018247, IPR028846	EF-hand domain, EF-hand domain pair, EF-Hand 1, calcium-binding site, Recoverin family	GO:0003674, GO:0005215, GO:0005216, GO:0005244, GO:0005261, GO:0005267, GO:0005488, GO:0005509, GO:0005515, GO:0005575, GO:0005622, GO:0005737, GO:0005886, GO:0006810, GO:0006811, GO:0006812, GO:0006813, GO:0008076, GO:0008150, GO:0008324, GO:0009898, GO:0009987, GO:0010959, GO:0015075, GO:0015079, GO:0015267, GO:0015318, GO:0015459, GO:0016020, GO:0016247, GO:0019897, GO:0019898, GO:0022803, GO:0022832, GO:0022836, GO:0022839, GO:0022857, GO:0022890, GO:0030001, GO:0030425, GO:0031234, GO:0032879, GO:0032991, GO:0034220, GO:0034702, GO:0034703, GO:0034705, GO:0034762, GO:0034765, GO:0036477, GO:0042391, GO:0042995, GO:0043005, GO:0043025, GO:0043167, GO:0043169, GO:0043266, GO:0043269, GO:0044297, GO:0044325, GO:0045760, GO:0046872, GO:0046873, GO:0046982, GO:0046983, GO:0048518, GO:0050789, GO:0050794, GO:0051049, GO:0051179, GO:0051234, GO:0055085, GO:0065007, GO:0065008, GO:0065009, GO:0071805, GO:0071944, GO:0097447, GO:0098552, GO:0098562, GO:0098655, GO:0098660, GO:0098662, GO:0098772, GO:0098796, GO:0098797, GO:0098900, GO:0099106, GO:0120025, GO:1901379, GO:1902495, GO:1904062, GO:1990351	molecular_function, transporter activity, monoatomic ion channel activity, voltage-gated monoatomic ion channel activity, monoatomic cation channel activity, potassium channel activity, binding, calcium ion binding, protein binding, cellular_component, intracellular anatomical structure, cytoplasm, plasma membrane, transport, monoatomic ion transport, monoatomic cation transport, potassium ion transport, voltage-gated potassium channel complex, biological_process, monoatomic cation transmembrane transporter activity, cytoplasmic side of plasma membrane, cellular process, regulation of metal ion transport, monoatomic ion transmembrane transporter activity, potassium ion transmembrane transporter activity, channel activity, inorganic molecular entity transmembrane transporter activity, potassium channel regulator activity, membrane, channel regulator activity, extrinsic component of plasma membrane, extrinsic component of membrane, passive transmembrane transporter activity, voltage-gated channel activity, gated channel activity, monoatomic ion-gated channel activity, transmembrane transporter activity, inorganic cation transmembrane transporter activity, metal ion transport, dendrite, extrinsic component of cytoplasmic side of plasma membrane, regulation of localization, protein-containing complex, monoatomic ion transmembrane transport, monoatomic ion channel complex, cation channel complex, potassium channel complex, regulation of transmembrane transport, regulation of monoatomic ion transmembrane transport, somatodendritic compartment, regulation of membrane potential, cell projection, neuron projection, neuronal cell body, ion binding, cation binding, regulation of potassium ion transport, regulation of monoatomic ion transport, cell body, transmembrane transporter binding, positive regulation of action potential, metal ion binding, metal ion transmembrane transporter activity, protein heterodimerization activity, protein dimerization activity, positive regulation of biological process, regulation of biological process, regulation of cellular process, regulation of transport, localization, establishment of localization, transmembrane transport, biological regulation, regulation of biological quality, regulation of molecular function, potassium ion transmembrane transport, cell periphery, dendritic tree, side of membrane, cytoplasmic side of membrane, monoatomic cation transmembrane transport, inorganic ion transmembrane transport, inorganic cation transmembrane transport, molecular function regulator activity, membrane protein complex, plasma membrane protein complex, regulation of action potential, ion channel regulator activity, plasma membrane bounded cell projection, regulation of potassium ion transmembrane transport, transmembrane transporter complex, regulation of monoatomic cation transmembrane transport, transporter complex	EF-hand_7, EF-hand_8	46.4938	-0.111227	0.36395	-0.30561	0.759902	0.999093	Glut-13
g8531	NLGN2	neuroligin 2b	IPR051093, IPR002018, IPR029058, IPR000460, IPR019819	Neuroligin and Bile salt-activated lipase, Carboxylesterase, type B, Alpha/Beta hydrolase fold, Neuroligin, Carboxylesterase type B, conserved site	GO:0001941, GO:0001966, GO:0002087, GO:0002791, GO:0002793, GO:0003008, GO:0003674, GO:0003824, GO:0005102, GO:0005488, GO:0005515, GO:0005575, GO:0005622, GO:0005737, GO:0005886, GO:0006810, GO:0006897, GO:0006996, GO:0007155, GO:0007158, GO:0007275, GO:0007399, GO:0007416, GO:0007417, GO:0007420, GO:0007600, GO:0007610, GO:0007626, GO:0007630, GO:0008104, GO:0008150, GO:0008152, GO:0008284, GO:0008344, GO:0009605, GO:0009966, GO:0009967, GO:0009986, GO:0009987, GO:0010469, GO:0010646, GO:0010647, GO:0010720, GO:0010817, GO:0010975, GO:0010976, GO:0016020, GO:0016043, GO:0016192, GO:0016787, GO:0016788, GO:0019233, GO:0019538, GO:0022008, GO:0022607, GO:0022898, GO:0023051, GO:0023056, GO:0030054, GO:0030154, GO:0030425, GO:0030534, GO:0031344, GO:0031346, GO:0031644, GO:0031646, GO:0032024, GO:0032228, GO:0032230, GO:0032280, GO:0032409, GO:0032412, GO:0032501, GO:0032502, GO:0032879, GO:0032880, GO:0033036, GO:0034330, GO:0034331, GO:0034762, GO:0034765, GO:0035176, GO:0035418, GO:0035640, GO:0035641, GO:0036465, GO:0036477, GO:0040011, GO:0042043, GO:0042127, GO:0042330, GO:0042391, GO:0042734, GO:0042802, GO:0042995, GO:0043005, GO:0043170, GO:0043198, GO:0043269, GO:0043576, GO:0043954, GO:0044057, GO:0044065, GO:0044085, GO:0044087, GO:0044089, GO:0044091, GO:0044238, GO:0045202, GO:0045211, GO:0045216, GO:0045217, GO:0045595, GO:0045597, GO:0045664, GO:0045666, GO:0046883, GO:0046887, GO:0048488, GO:0048513, GO:0048518, GO:0048522, GO:0048583, GO:0048584, GO:0048699, GO:0048731, GO:0048856, GO:0048869, GO:0050708, GO:0050714, GO:0050767, GO:0050769, GO:0050773, GO:0050789, GO:0050793, GO:0050794, GO:0050796, GO:0050803, GO:0050804, GO:0050806, GO:0050807, GO:0050808, GO:0050839, GO:0050877, GO:0050885, GO:0050896, GO:0050905, GO:0051046, GO:0051047, GO:0051049, GO:0051050, GO:0051094, GO:0051128, GO:0051130, GO:0051179, GO:0051222, GO:0051223, GO:0051234, GO:0051239, GO:0051240, GO:0051641, GO:0051649, GO:0051703, GO:0051960, GO:0051962, GO:0051963, GO:0051965, GO:0051966, GO:0051968, GO:0052689, GO:0060076, GO:0060077, GO:0060284, GO:0060322, GO:0060341, GO:0060998, GO:0060999, GO:0061024, GO:0065007, GO:0065008, GO:0065009, GO:0070201, GO:0070925, GO:0071709, GO:0071840, GO:0071944, GO:0072553, GO:0072657, GO:0090087, GO:0090276, GO:0090277, GO:0097060, GO:0097090, GO:0097104, GO:0097105, GO:0097106, GO:0097107, GO:0097116, GO:0097119, GO:0097151, GO:0097447, GO:0097470, GO:0098590, GO:0098609, GO:0098657, GO:0098693, GO:0098698, GO:0098793, GO:0098794, GO:0098815, GO:0098828, GO:0098982, GO:0098983, GO:0098984, GO:0099003, GO:0099054, GO:0099068, GO:0099084, GO:0099172, GO:0099173, GO:0099177, GO:0099504, GO:0099601, GO:0120025, GO:0120035, GO:1900006, GO:1900449, GO:1901142, GO:1902473, GO:1902474, GO:1903530, GO:1903532, GO:1903829, GO:1904032, GO:1904034, GO:1904062, GO:1904861, GO:1904862, GO:1904951, GO:1905475, GO:1905477, GO:2000026, GO:2000311, GO:2000463, GO:2000807, GO:2000809, GO:2001257	postsynaptic membrane organization, thigmotaxis, regulation of respiratory gaseous exchange by nervous system process, regulation of peptide secretion, positive regulation of peptide secretion, system process, molecular_function, catalytic activity, signaling receptor binding, binding, protein binding, cellular_component, intracellular anatomical structure, cytoplasm, plasma membrane, transport, endocytosis, organelle organization, cell adhesion, neuron cell-cell adhesion, multicellular organism development, nervous system development, synapse assembly, central nervous system development, brain development, sensory perception, behavior, locomotory behavior, jump response, intracellular protein localization, biological_process, metabolic process, positive regulation of cell population proliferation, adult locomotory behavior, response to external stimulus, regulation of signal transduction, positive regulation of signal transduction, cell surface, cellular process, regulation of signaling receptor activity, regulation of cell communication, positive regulation of cell communication, positive regulation of cell development, regulation of hormone levels, regulation of neuron projection development, positive regulation of neuron projection development, membrane, cellular component organization, vesicle-mediated transport, hydrolase activity, hydrolase activity, acting on ester bonds, sensory perception of pain, protein metabolic process, neurogenesis, cellular component assembly, regulation of transmembrane transporter activity, regulation of signaling, positive regulation of signaling, cell junction, cell differentiation, dendrite, adult behavior, regulation of cell projection organization, positive regulation of cell projection organization, regulation of nervous system process, positive regulation of nervous system process, positive regulation of insulin secretion, regulation of synaptic transmission, GABAergic, positive regulation of synaptic transmission, GABAergic, symmetric synapse, regulation of transporter activity, regulation of monoatomic ion transmembrane transporter activity, multicellular organismal process, developmental process, regulation of localization, regulation of protein localization, macromolecule localization, cell junction organization, cell junction maintenance, regulation of transmembrane transport, regulation of monoatomic ion transmembrane transport, social behavior, protein localization to synapse, exploration behavior, locomotory exploration behavior, synaptic vesicle recycling, somatodendritic compartment, locomotion, neurexin family protein binding, regulation of cell population proliferation, taxis, regulation of membrane potential, presynaptic membrane, identical protein binding, cell projection, neuron projection, macromolecule metabolic process, dendritic shaft, regulation of monoatomic ion transport, regulation of respiratory gaseous exchange, cellular component maintenance, regulation of system process, regulation of respiratory system process, cellular component biogenesis, regulation of cellular component biogenesis, positive regulation of cellular component biogenesis, membrane biogenesis, primary metabolic process, synapse, postsynaptic membrane, cell-cell junction organization, cell-cell junction maintenance, regulation of cell differentiation, positive regulation of cell differentiation, regulation of neuron differentiation, positive regulation of neuron differentiation, regulation of hormone secretion, positive regulation of hormone secretion, synaptic vesicle endocytosis, animal organ development, positive regulation of biological process, positive regulation of cellular process, regulation of response to stimulus, positive regulation of response to stimulus, generation of neurons, system development, anatomical structure development, cellular developmental process, regulation of protein secretion, positive regulation of protein secretion, regulation of neurogenesis, positive regulation of neurogenesis, regulation of dendrite development, regulation of biological process, regulation of developmental process, regulation of cellular process, regulation of insulin secretion, regulation of synapse structure or activity, modulation of chemical synaptic transmission, positive regulation of synaptic transmission, regulation of synapse organization, synapse organization, cell adhesion molecule binding, nervous system process, neuromuscular process controlling balance, response to stimulus, neuromuscular process, regulation of secretion, positive regulation of secretion, regulation of transport, positive regulation of transport, positive regulation of developmental process, regulation of cellular component organization, positive regulation of cellular component organization, localization, positive regulation of protein transport, regulation of protein transport, establishment of localization, regulation of multicellular organismal process, positive regulation of multicellular organismal process, cellular localization, establishment of localization in cell, biological process involved in intraspecies interaction between organisms, regulation of nervous system development, positive regulation of nervous system development, regulation of synapse assembly, positive regulation of synapse assembly, regulation of synaptic transmission, glutamatergic, positive regulation of synaptic transmission, glutamatergic, carboxylic ester hydrolase activity, excitatory synapse, inhibitory synapse, regulation of cell development, head development, regulation of cellular localization, regulation of dendritic spine development, positive regulation of dendritic spine development, membrane organization, biological regulation, regulation of biological quality, regulation of molecular function, regulation of establishment of protein localization, organelle assembly, membrane assembly, cellular component organization or biogenesis, cell periphery, terminal button organization, protein localization to membrane, regulation of peptide transport, regulation of peptide hormone secretion, positive regulation of peptide hormone secretion, synaptic membrane, presynaptic membrane organization, postsynaptic membrane assembly, presynaptic membrane assembly, postsynaptic density organization, postsynaptic density assembly, gephyrin clustering involved in postsynaptic density assembly, postsynaptic density protein 95 clustering, positive regulation of inhibitory postsynaptic potential, dendritic tree, ribbon synapse, plasma membrane region, cell-cell adhesion, import into cell, regulation of synaptic vesicle cycle, postsynaptic specialization assembly, presynapse, postsynapse, modulation of excitatory postsynaptic potential, modulation of inhibitory postsynaptic potential, GABA-ergic synapse, symmetric, GABA-ergic, inhibitory synapse, neuron to neuron synapse, vesicle-mediated transport in synapse, presynapse assembly, postsynapse assembly, postsynaptic specialization organization, presynapse organization, postsynapse organization, regulation of trans-synaptic signaling, synaptic vesicle cycle, regulation of neurotransmitter receptor activity, plasma membrane bounded cell projection, regulation of plasma membrane bounded cell projection organization, positive regulation of dendrite development, regulation of glutamate receptor signaling pathway, insulin metabolic process, regulation of protein localization to synapse, positive regulation of protein localization to synapse, regulation of secretion by cell, positive regulation of secretion by cell, positive regulation of protein localization, regulation of t-SNARE clustering, positive regulation of t-SNARE clustering, regulation of monoatomic cation transmembrane transport, excitatory synapse assembly, inhibitory synapse assembly, positive regulation of establishment of protein localization, regulation of protein localization to membrane, positive regulation of protein localization to membrane, regulation of multicellular organismal development, regulation of AMPA receptor activity, positive regulation of excitatory postsynaptic potential, regulation of synaptic vesicle clustering, positive regulation of synaptic vesicle clustering, regulation of cation channel activity	COesterase	122.55	-0.115817	0.236611	-0.489484	0.624499	0.999093	Glut-13
g8532	-	Lysine (K)-specific demethylase 6B, b	IPR003347, IPR046941, IPR048562, IPR051630, IPR048560	JmjC domain, Lysine-specific demethylase 6, GATA-like domain superfamily, Lysine-specific demethylase 6A/B-like, C-terminal helical domain, Transcriptional Corepressor and Histone Demethylase, GATA-like	GO:0000978, GO:0007507, GO:0010468, GO:0031490, GO:0044666, GO:0071558	RNA polymerase II cis-regulatory region sequence-specific DNA binding, heart development, regulation of gene expression, chromatin DNA binding, MLL3/4 complex, histone H3K27me2/H3K27me3 demethylase activity	JmjC	42.8147	-0.332813	0.369439	-0.900859	0.367663	0.999093	Glut-13
g8535	MPP1	55 kDa erythrocyte membrane	IPR001388, IPR036028, IPR035475, IPR001452, IPR008145, IPR008144, IPR027417, IPR020590, IPR001478, IPR036034, IPR050716, IPR042855	Synaptobrevin-like, SH3-like domain superfamily, MPP1, SH3 domain, Guanylate kinase/L-type calcium channel beta subunit, Guanylate kinase-like domain, P-loop containing nucleoside triphosphate hydrolase, Guanylate kinase, conserved site, PDZ domain, PDZ superfamily, Membrane-associated guanylate kinase, v-SNARE, coiled-coil homology domain	GO:0002682, GO:0002685, GO:0002688, GO:0003674, GO:0003824, GO:0004385, GO:0005575, GO:0005622, GO:0005634, GO:0005654, GO:0005737, GO:0005829, GO:0005856, GO:0005886, GO:0005938, GO:0006139, GO:0006163, GO:0006753, GO:0006793, GO:0006796, GO:0007154, GO:0007165, GO:0008150, GO:0008152, GO:0009058, GO:0009116, GO:0009117, GO:0009119, GO:0009123, GO:0009126, GO:0009132, GO:0009135, GO:0009150, GO:0009165, GO:0009167, GO:0009179, GO:0009185, GO:0009259, GO:0009987, GO:0016020, GO:0016301, GO:0016310, GO:0016604, GO:0016607, GO:0016740, GO:0016772, GO:0016776, GO:0019205, GO:0019637, GO:0019693, GO:0023052, GO:0030334, GO:0030863, GO:0031974, GO:0031981, GO:0032101, GO:0032420, GO:0032421, GO:0032879, GO:0034654, GO:0040012, GO:0042278, GO:0042995, GO:0043005, GO:0043226, GO:0043227, GO:0043228, GO:0043229, GO:0043231, GO:0043232, GO:0043233, GO:0044238, GO:0044281, GO:0046037, GO:0046128, GO:0046710, GO:0046940, GO:0048583, GO:0050145, GO:0050789, GO:0050794, GO:0050896, GO:0050920, GO:0051716, GO:0055086, GO:0065007, GO:0070013, GO:0071622, GO:0071944, GO:0072521, GO:0090022, GO:0090407, GO:0098858, GO:0098862, GO:0099568, GO:0120025, GO:1901068, GO:1901135, GO:1901293, GO:1901657, GO:1902622, GO:2000145, GO:0005515, GO:0016192	regulation of immune system process, regulation of leukocyte migration, regulation of leukocyte chemotaxis, molecular_function, catalytic activity, GMP kinase activity, cellular_component, intracellular anatomical structure, nucleus, nucleoplasm, cytoplasm, cytosol, cytoskeleton, plasma membrane, cell cortex, nucleobase-containing compound metabolic process, purine nucleotide metabolic process, nucleoside phosphate metabolic process, phosphorus metabolic process, phosphate-containing compound metabolic process, cell communication, signal transduction, biological_process, metabolic process, biosynthetic process, nucleoside metabolic process, nucleotide metabolic process, ribonucleoside metabolic process, nucleoside monophosphate metabolic process, purine nucleoside monophosphate metabolic process, nucleoside diphosphate metabolic process, purine nucleoside diphosphate metabolic process, purine ribonucleotide metabolic process, nucleotide biosynthetic process, purine ribonucleoside monophosphate metabolic process, purine ribonucleoside diphosphate metabolic process, ribonucleoside diphosphate metabolic process, ribonucleotide metabolic process, cellular process, membrane, kinase activity, phosphorylation, nuclear body, nuclear speck, transferase activity, transferase activity, transferring phosphorus-containing groups, phosphotransferase activity, phosphate group as acceptor, nucleobase-containing compound kinase activity, organophosphate metabolic process, ribose phosphate metabolic process, signaling, regulation of cell migration, cortical cytoskeleton, membrane-enclosed lumen, nuclear lumen, regulation of response to external stimulus, stereocilium, stereocilium bundle, regulation of localization, nucleobase-containing compound biosynthetic process, regulation of locomotion, purine nucleoside metabolic process, cell projection, neuron projection, organelle, membrane-bounded organelle, membraneless organelle, intracellular organelle, intracellular membrane-bounded organelle, intracellular membraneless organelle, organelle lumen, primary metabolic process, small molecule metabolic process, GMP metabolic process, purine ribonucleoside metabolic process, GDP metabolic process, nucleoside monophosphate phosphorylation, regulation of response to stimulus, nucleoside monophosphate kinase activity, regulation of biological process, regulation of cellular process, response to stimulus, regulation of chemotaxis, cellular response to stimulus, nucleobase-containing small molecule metabolic process, biological regulation, intracellular organelle lumen, regulation of granulocyte chemotaxis, cell periphery, purine-containing compound metabolic process, regulation of neutrophil chemotaxis, organophosphate biosynthetic process, actin-based cell projection, cluster of actin-based cell projections, cytoplasmic region, plasma membrane bounded cell projection, guanosine-containing compound metabolic process, carbohydrate derivative metabolic process, nucleoside phosphate biosynthetic process, glycosyl compound metabolic process, regulation of neutrophil migration, regulation of cell motility, protein binding, vesicle-mediated transport	Guanylate_kin, PDZ, SH3_2	77.9115	0.028548	0.327479	0.0871751	0.930532	0.999093	Glut-13
g8537	GABRQ	Gamma-aminobutyric acid (GABA) A receptor, beta 4	IPR006201, IPR036719, IPR036734, IPR006028, IPR006202, IPR018000, IPR038050, IPR002289, IPR006029	Neurotransmitter-gated ion-channel, Neurotransmitter-gated ion-channel transmembrane domain superfamily, Neurotransmitter-gated ion-channel ligand-binding domain superfamily, Gamma-aminobutyric acid A receptor/Glycine receptor alpha, Neurotransmitter-gated ion-channel ligand-binding domain, conserved site, Neuronal acetylcholine receptor, Gamma-aminobutyric-acid A receptor, beta subunit, Neurotransmitter-gated ion-channel transmembrane domain	GO:0003674, GO:0004888, GO:0004890, GO:0005215, GO:0005216, GO:0005230, GO:0005253, GO:0005254, GO:0005575, GO:0005886, GO:0006810, GO:0006811, GO:0006820, GO:0006821, GO:0007154, GO:0007165, GO:0008150, GO:0008509, GO:0009987, GO:0015075, GO:0015103, GO:0015108, GO:0015267, GO:0015276, GO:0015318, GO:0015698, GO:0016020, GO:0016917, GO:0022803, GO:0022834, GO:0022836, GO:0022839, GO:0022857, GO:0023052, GO:0030054, GO:0032991, GO:0034220, GO:0034702, GO:0034707, GO:0038023, GO:0043235, GO:0045202, GO:0045211, GO:0050789, GO:0050794, GO:0050896, GO:0051179, GO:0051234, GO:0051716, GO:0055085, GO:0060089, GO:0065007, GO:0071944, GO:0097060, GO:0098590, GO:0098656, GO:0098660, GO:0098661, GO:0098794, GO:0098796, GO:1902476, GO:1902495, GO:1902710, GO:1902711, GO:1990351	molecular_function, transmembrane signaling receptor activity, GABA-A receptor activity, transporter activity, monoatomic ion channel activity, extracellular ligand-gated monoatomic ion channel activity, monoatomic anion channel activity, chloride channel activity, cellular_component, plasma membrane, transport, monoatomic ion transport, monoatomic anion transport, chloride transport, cell communication, signal transduction, biological_process, monoatomic anion transmembrane transporter activity, cellular process, monoatomic ion transmembrane transporter activity, inorganic anion transmembrane transporter activity, chloride transmembrane transporter activity, channel activity, ligand-gated monoatomic ion channel activity, inorganic molecular entity transmembrane transporter activity, inorganic anion transport, membrane, GABA receptor activity, passive transmembrane transporter activity, ligand-gated channel activity, gated channel activity, monoatomic ion-gated channel activity, transmembrane transporter activity, signaling, cell junction, protein-containing complex, monoatomic ion transmembrane transport, monoatomic ion channel complex, chloride channel complex, signaling receptor activity, receptor complex, synapse, postsynaptic membrane, regulation of biological process, regulation of cellular process, response to stimulus, localization, establishment of localization, cellular response to stimulus, transmembrane transport, molecular transducer activity, biological regulation, cell periphery, synaptic membrane, plasma membrane region, monoatomic anion transmembrane transport, inorganic ion transmembrane transport, inorganic anion transmembrane transport, postsynapse, membrane protein complex, chloride transmembrane transport, transmembrane transporter complex, GABA receptor complex, GABA-A receptor complex, transporter complex	Neur_chan_LBD, Neur_chan_memb	37.9336	0.192191	0.382491	0.50247	0.615337	0.999093	Glut-13
g854	SLC4A8	Solute carrier family 4, sodium bicarbonate cotransporter, member 8	IPR011531, IPR003024, IPR013769, IPR003020, IPR016152	Bicarbonate transporter-like, transmembrane domain, Sodium bicarbonate cotransporter, Band 3 cytoplasmic domain, Bicarbonate transporter, eukaryotic, Phosphotransferase/anion transporter	GO:0003674, GO:0005215, GO:0005452, GO:0005575, GO:0005886, GO:0006810, GO:0006811, GO:0006812, GO:0006814, GO:0006820, GO:0006873, GO:0006885, GO:0008150, GO:0008324, GO:0008509, GO:0008510, GO:0008514, GO:0009987, GO:0015075, GO:0015081, GO:0015103, GO:0015106, GO:0015291, GO:0015293, GO:0015294, GO:0015297, GO:0015318, GO:0015370, GO:0015698, GO:0015701, GO:0015711, GO:0016020, GO:0019725, GO:0022804, GO:0022857, GO:0022890, GO:0030001, GO:0030003, GO:0030641, GO:0032809, GO:0034220, GO:0035725, GO:0036477, GO:0042592, GO:0042995, GO:0043005, GO:0043025, GO:0044297, GO:0044298, GO:0046873, GO:0048878, GO:0050801, GO:0051179, GO:0051234, GO:0051453, GO:0055080, GO:0055082, GO:0055085, GO:0065007, GO:0065008, GO:0071944, GO:0098655, GO:0098656, GO:0098660, GO:0098662, GO:0098771, GO:0120025	molecular_function, transporter activity, solute:inorganic anion antiporter activity, cellular_component, plasma membrane, transport, monoatomic ion transport, monoatomic cation transport, sodium ion transport, monoatomic anion transport, intracellular monoatomic ion homeostasis, regulation of pH, biological_process, monoatomic cation transmembrane transporter activity, monoatomic anion transmembrane transporter activity, sodium:bicarbonate symporter activity, organic anion transmembrane transporter activity, cellular process, monoatomic ion transmembrane transporter activity, sodium ion transmembrane transporter activity, inorganic anion transmembrane transporter activity, bicarbonate transmembrane transporter activity, secondary active transmembrane transporter activity, symporter activity, solute:monoatomic cation symporter activity, antiporter activity, inorganic molecular entity transmembrane transporter activity, solute:sodium symporter activity, inorganic anion transport, bicarbonate transport, organic anion transport, membrane, cellular homeostasis, active transmembrane transporter activity, transmembrane transporter activity, inorganic cation transmembrane transporter activity, metal ion transport, intracellular monoatomic cation homeostasis, regulation of cellular pH, neuronal cell body membrane, monoatomic ion transmembrane transport, sodium ion transmembrane transport, somatodendritic compartment, homeostatic process, cell projection, neuron projection, neuronal cell body, cell body, cell body membrane, metal ion transmembrane transporter activity, chemical homeostasis, monoatomic ion homeostasis, localization, establishment of localization, regulation of intracellular pH, monoatomic cation homeostasis, intracellular chemical homeostasis, transmembrane transport, biological regulation, regulation of biological quality, cell periphery, monoatomic cation transmembrane transport, monoatomic anion transmembrane transport, inorganic ion transmembrane transport, inorganic cation transmembrane transport, inorganic ion homeostasis, plasma membrane bounded cell projection	Band_3_cyto, HCO3_cotransp	35.151	0.0765449	0.362438	0.211194	0.832736	0.999093	Glut-13
g8541	AMMECR1	Alport syndrome, mental retardation, midface hypoplasia and elliptocytosis chromosomal region gene 1 homolog (human)	IPR002733, IPR023473, IPR036071, IPR027485	AMMECR1 domain, AMMECR1, AMMECR1 domain superfamily, N-terminal	GO:0005575, GO:0005622, GO:0005634, GO:0043226, GO:0043227, GO:0043229, GO:0043231	cellular_component, intracellular anatomical structure, nucleus, organelle, membrane-bounded organelle, intracellular organelle, intracellular membrane-bounded organelle	AMMECR1	41.1226	-0.187252	0.345992	-0.541203	0.588368	0.999093	Glut-13
g8544	DSCAML1	Down syndrome cell adhesion	IPR003961, IPR003599, IPR036116, IPR056754, IPR036179, IPR007110, IPR013783, IPR003598, IPR013098	Fibronectin type III, Immunoglobulin domain subtype, Fibronectin type III superfamily, DSCAM/DSCAML, C-terminal domain, Immunoglobulin-like domain superfamily, Immunoglobulin-like domain, Immunoglobulin-like fold, Immunoglobulin subtype 2, Immunoglobulin I-set	GO:0000902, GO:0001501, GO:0001654, GO:0001709, GO:0001754, GO:0003002, GO:0003407, GO:0003674, GO:0005488, GO:0005515, GO:0005575, GO:0005886, GO:0007155, GO:0007156, GO:0007162, GO:0007275, GO:0007389, GO:0007399, GO:0007409, GO:0007416, GO:0007417, GO:0007420, GO:0007423, GO:0008037, GO:0008038, GO:0008150, GO:0009653, GO:0009790, GO:0009792, GO:0009887, GO:0009953, GO:0009986, GO:0009987, GO:0010842, GO:0016020, GO:0016043, GO:0016338, GO:0022008, GO:0022607, GO:0030030, GO:0030054, GO:0030154, GO:0030155, GO:0030182, GO:0031175, GO:0032501, GO:0032502, GO:0032989, GO:0042802, GO:0042803, GO:0043009, GO:0043010, GO:0044085, GO:0045165, GO:0045202, GO:0046530, GO:0046983, GO:0048468, GO:0048513, GO:0048519, GO:0048523, GO:0048562, GO:0048568, GO:0048592, GO:0048593, GO:0048598, GO:0048646, GO:0048666, GO:0048667, GO:0048699, GO:0048704, GO:0048705, GO:0048706, GO:0048731, GO:0048812, GO:0048856, GO:0048858, GO:0048869, GO:0050789, GO:0050794, GO:0050808, GO:0060041, GO:0060042, GO:0060219, GO:0060322, GO:0061564, GO:0065007, GO:0070593, GO:0071840, GO:0071944, GO:0090596, GO:0098609, GO:0098742, GO:0120036, GO:0120039, GO:0007411, GO:0030424, GO:0098632	cell morphogenesis, skeletal system development, eye development, cell fate determination, eye photoreceptor cell differentiation, regionalization, neural retina development, molecular_function, binding, protein binding, cellular_component, plasma membrane, cell adhesion, homophilic cell adhesion via plasma membrane adhesion molecules, negative regulation of cell adhesion, multicellular organism development, pattern specification process, nervous system development, axonogenesis, synapse assembly, central nervous system development, brain development, sensory organ development, cell recognition, neuron recognition, biological_process, anatomical structure morphogenesis, embryo development, embryo development ending in birth or egg hatching, animal organ morphogenesis, dorsal/ventral pattern formation, cell surface, cellular process, retina layer formation, membrane, cellular component organization, calcium-independent cell-cell adhesion via plasma membrane cell-adhesion molecules, neurogenesis, cellular component assembly, cell projection organization, cell junction, cell differentiation, regulation of cell adhesion, neuron differentiation, neuron projection development, multicellular organismal process, developmental process, cellular anatomical entity morphogenesis, identical protein binding, protein homodimerization activity, chordate embryonic development, camera-type eye development, cellular component biogenesis, cell fate commitment, synapse, photoreceptor cell differentiation, protein dimerization activity, cell development, animal organ development, negative regulation of biological process, negative regulation of cellular process, embryonic organ morphogenesis, embryonic organ development, eye morphogenesis, camera-type eye morphogenesis, embryonic morphogenesis, anatomical structure formation involved in morphogenesis, neuron development, cell morphogenesis involved in neuron differentiation, generation of neurons, embryonic skeletal system morphogenesis, skeletal system morphogenesis, embryonic skeletal system development, system development, neuron projection morphogenesis, anatomical structure development, cell projection morphogenesis, cellular developmental process, regulation of biological process, regulation of cellular process, synapse organization, retina development in camera-type eye, retina morphogenesis in camera-type eye, camera-type eye photoreceptor cell differentiation, head development, axon development, biological regulation, dendrite self-avoidance, cellular component organization or biogenesis, cell periphery, sensory organ morphogenesis, cell-cell adhesion, cell-cell adhesion via plasma-membrane adhesion molecules, plasma membrane bounded cell projection organization, plasma membrane bounded cell projection morphogenesis, axon guidance, axon, cell-cell adhesion mediator activity	I-set, Ig_3, fn3	78.9846	0.0442087	0.283196	0.156106	0.875949	0.999093	Glut-13
g8548	-	Ependymin	IPR001299	Ependymin	GO:0003674, GO:0005488, GO:0005509, GO:0005575, GO:0005576, GO:0007155, GO:0007160, GO:0008150, GO:0031589, GO:0043167, GO:0043169, GO:0046872, GO:0005764	molecular_function, binding, calcium ion binding, cellular_component, extracellular region, cell adhesion, cell-matrix adhesion, biological_process, cell-substrate adhesion, ion binding, cation binding, metal ion binding, lysosome	Ependymin	9.88253	1.52064	0.734471	2.07038	0.0384165	0.999093	Glut-13
g855	BHLHE40	Basic helix-loop-helix family, member e40	IPR036638, IPR011598, IPR003650, IPR050370	Helix-loop-helix DNA-binding domain superfamily, Myc-type, basic helix-loop-helix (bHLH) domain, Orange domain, Hairy and Enhancer of Split/HEY-related	GO:0000122, GO:0000976, GO:0000977, GO:0000978, GO:0000981, GO:0000987, GO:0001067, GO:0001227, GO:0003674, GO:0003676, GO:0003677, GO:0003690, GO:0003700, GO:0003712, GO:0003714, GO:0005488, GO:0005515, GO:0005575, GO:0005622, GO:0005634, GO:0005654, GO:0005737, GO:0006139, GO:0006351, GO:0006355, GO:0006357, GO:0007275, GO:0007399, GO:0007623, GO:0008134, GO:0008150, GO:0008152, GO:0009058, GO:0009059, GO:0009314, GO:0009416, GO:0009605, GO:0009628, GO:0009648, GO:0009649, GO:0009889, GO:0009890, GO:0009892, GO:0009987, GO:0010467, GO:0010468, GO:0010556, GO:0010558, GO:0010605, GO:0010629, GO:0010646, GO:0016070, GO:0016604, GO:0019219, GO:0019222, GO:0019904, GO:0023051, GO:0031974, GO:0031981, GO:0032501, GO:0032502, GO:0032774, GO:0032922, GO:0034654, GO:0042752, GO:0042802, GO:0042803, GO:0043153, GO:0043170, GO:0043226, GO:0043227, GO:0043229, GO:0043231, GO:0043233, GO:0043425, GO:0043426, GO:0043433, GO:0043565, GO:0044092, GO:0044238, GO:0045892, GO:0045934, GO:0046982, GO:0046983, GO:0048167, GO:0048168, GO:0048511, GO:0048519, GO:0048523, GO:0048731, GO:0048856, GO:0050789, GO:0050794, GO:0050804, GO:0050896, GO:0051090, GO:0051252, GO:0051253, GO:0060255, GO:0065007, GO:0065008, GO:0065009, GO:0070013, GO:0070888, GO:0080090, GO:0090304, GO:0099177, GO:0140110, GO:1901363, GO:1902679, GO:1990837, GO:2001141	negative regulation of transcription by RNA polymerase II, transcription cis-regulatory region binding, RNA polymerase II transcription regulatory region sequence-specific DNA binding, RNA polymerase II cis-regulatory region sequence-specific DNA binding, DNA-binding transcription factor activity, RNA polymerase II-specific, cis-regulatory region sequence-specific DNA binding, transcription regulatory region nucleic acid binding, DNA-binding transcription repressor activity, RNA polymerase II-specific, molecular_function, nucleic acid binding, DNA binding, double-stranded DNA binding, DNA-binding transcription factor activity, transcription coregulator activity, transcription corepressor activity, binding, protein binding, cellular_component, intracellular anatomical structure, nucleus, nucleoplasm, cytoplasm, nucleobase-containing compound metabolic process, DNA-templated transcription, regulation of DNA-templated transcription, regulation of transcription by RNA polymerase II, multicellular organism development, nervous system development, circadian rhythm, transcription factor binding, biological_process, metabolic process, biosynthetic process, macromolecule biosynthetic process, response to radiation, response to light stimulus, response to external stimulus, response to abiotic stimulus, photoperiodism, entrainment of circadian clock, regulation of biosynthetic process, negative regulation of biosynthetic process, negative regulation of metabolic process, cellular process, gene expression, regulation of gene expression, regulation of macromolecule biosynthetic process, negative regulation of macromolecule biosynthetic process, negative regulation of macromolecule metabolic process, negative regulation of gene expression, regulation of cell communication, RNA metabolic process, nuclear body, regulation of nucleobase-containing compound metabolic process, regulation of metabolic process, protein domain specific binding, regulation of signaling, membrane-enclosed lumen, nuclear lumen, multicellular organismal process, developmental process, RNA biosynthetic process, circadian regulation of gene expression, nucleobase-containing compound biosynthetic process, regulation of circadian rhythm, identical protein binding, protein homodimerization activity, entrainment of circadian clock by photoperiod, macromolecule metabolic process, organelle, membrane-bounded organelle, intracellular organelle, intracellular membrane-bounded organelle, organelle lumen, bHLH transcription factor binding, MRF binding, negative regulation of DNA-binding transcription factor activity, sequence-specific DNA binding, negative regulation of molecular function, primary metabolic process, negative regulation of DNA-templated transcription, negative regulation of nucleobase-containing compound metabolic process, protein heterodimerization activity, protein dimerization activity, regulation of synaptic plasticity, regulation of neuronal synaptic plasticity, rhythmic process, negative regulation of biological process, negative regulation of cellular process, system development, anatomical structure development, regulation of biological process, regulation of cellular process, modulation of chemical synaptic transmission, response to stimulus, regulation of DNA-binding transcription factor activity, regulation of RNA metabolic process, negative regulation of RNA metabolic process, regulation of macromolecule metabolic process, biological regulation, regulation of biological quality, regulation of molecular function, intracellular organelle lumen, E-box binding, regulation of primary metabolic process, nucleic acid metabolic process, regulation of trans-synaptic signaling, transcription regulator activity, heterocyclic compound binding, negative regulation of RNA biosynthetic process, sequence-specific double-stranded DNA binding, regulation of RNA biosynthetic process	HLH, Hairy_orange	52.2282	0.0158233	0.37237	0.0424934	0.966105	0.999093	Glut-13
g8550	THOC2	THO complex	IPR021726, IPR021418, IPR040007, IPR032302	THO complex, subunitTHOC2, N-terminal, C-terminal, THO complex subunit 2, N-terminal domain	GO:0000228, GO:0000346, GO:0000347, GO:0000445, GO:0000781, GO:0000902, GO:0001701, GO:0001824, GO:0003674, GO:0003676, GO:0003723, GO:0003729, GO:0005488, GO:0005575, GO:0005622, GO:0005634, GO:0005654, GO:0005694, GO:0006139, GO:0006396, GO:0006397, GO:0006403, GO:0006405, GO:0006406, GO:0006611, GO:0006810, GO:0006886, GO:0006913, GO:0007275, GO:0007399, GO:0008104, GO:0008150, GO:0008152, GO:0008380, GO:0009653, GO:0009790, GO:0009792, GO:0009987, GO:0010467, GO:0010468, GO:0010721, GO:0010793, GO:0010975, GO:0010977, GO:0015031, GO:0015833, GO:0015931, GO:0016043, GO:0016070, GO:0016071, GO:0016604, GO:0016607, GO:0016973, GO:0017145, GO:0019222, GO:0022008, GO:0030154, GO:0030182, GO:0031123, GO:0031124, GO:0031344, GO:0031345, GO:0031503, GO:0031974, GO:0031981, GO:0032239, GO:0032386, GO:0032501, GO:0032502, GO:0032879, GO:0032880, GO:0032989, GO:0032991, GO:0033036, GO:0033157, GO:0042886, GO:0043009, GO:0043170, GO:0043226, GO:0043227, GO:0043228, GO:0043229, GO:0043231, GO:0043232, GO:0043233, GO:0044238, GO:0044403, GO:0044417, GO:0044419, GO:0045184, GO:0045595, GO:0045596, GO:0045664, GO:0045665, GO:0046784, GO:0046822, GO:0046825, GO:0046831, GO:0046907, GO:0048468, GO:0048519, GO:0048523, GO:0048666, GO:0048699, GO:0048731, GO:0048856, GO:0048869, GO:0050657, GO:0050658, GO:0050767, GO:0050768, GO:0050789, GO:0050793, GO:0050794, GO:0051028, GO:0051049, GO:0051093, GO:0051128, GO:0051129, GO:0051168, GO:0051169, GO:0051179, GO:0051223, GO:0051234, GO:0051236, GO:0051239, GO:0051241, GO:0051301, GO:0051641, GO:0051649, GO:0051701, GO:0051960, GO:0051961, GO:0060255, GO:0060284, GO:0060341, GO:0065007, GO:0070013, GO:0070201, GO:0071166, GO:0071705, GO:0071840, GO:0090087, GO:0090304, GO:0098687, GO:0120035, GO:1901363, GO:2000026, GO:2000197	nuclear chromosome, transcription export complex, THO complex, THO complex part of transcription export complex, chromosome, telomeric region, cell morphogenesis, in utero embryonic development, blastocyst development, molecular_function, nucleic acid binding, RNA binding, mRNA binding, binding, cellular_component, intracellular anatomical structure, nucleus, nucleoplasm, chromosome, nucleobase-containing compound metabolic process, RNA processing, mRNA processing, RNA localization, RNA export from nucleus, mRNA export from nucleus, protein export from nucleus, transport, intracellular protein transport, nucleocytoplasmic transport, multicellular organism development, nervous system development, intracellular protein localization, biological_process, metabolic process, RNA splicing, anatomical structure morphogenesis, embryo development, embryo development ending in birth or egg hatching, cellular process, gene expression, regulation of gene expression, negative regulation of cell development, regulation of mRNA export from nucleus, regulation of neuron projection development, negative regulation of neuron projection development, protein transport, peptide transport, nucleobase-containing compound transport, cellular component organization, RNA metabolic process, mRNA metabolic process, nuclear body, nuclear speck, poly(A)+ mRNA export from nucleus, stem cell division, regulation of metabolic process, neurogenesis, cell differentiation, neuron differentiation, RNA 3'-end processing, mRNA 3'-end processing, regulation of cell projection organization, negative regulation of cell projection organization, protein-containing complex localization, membrane-enclosed lumen, nuclear lumen, regulation of nucleobase-containing compound transport, regulation of intracellular transport, multicellular organismal process, developmental process, regulation of localization, regulation of protein localization, cellular anatomical entity morphogenesis, protein-containing complex, macromolecule localization, regulation of intracellular protein transport, amide transport, chordate embryonic development, macromolecule metabolic process, organelle, membrane-bounded organelle, membraneless organelle, intracellular organelle, intracellular membrane-bounded organelle, intracellular membraneless organelle, organelle lumen, primary metabolic process, biological process involved in symbiotic interaction, translocation of molecules into host, biological process involved in interspecies interaction between organisms, establishment of protein localization, regulation of cell differentiation, negative regulation of cell differentiation, regulation of neuron differentiation, negative regulation of neuron differentiation, viral mRNA export from host cell nucleus, regulation of nucleocytoplasmic transport, regulation of protein export from nucleus, regulation of RNA export from nucleus, intracellular transport, cell development, negative regulation of biological process, negative regulation of cellular process, neuron development, generation of neurons, system development, anatomical structure development, cellular developmental process, nucleic acid transport, RNA transport, regulation of neurogenesis, negative regulation of neurogenesis, regulation of biological process, regulation of developmental process, regulation of cellular process, mRNA transport, regulation of transport, negative regulation of developmental process, regulation of cellular component organization, negative regulation of cellular component organization, nuclear export, nuclear transport, localization, regulation of protein transport, establishment of localization, establishment of RNA localization, regulation of multicellular organismal process, negative regulation of multicellular organismal process, cell division, cellular localization, establishment of localization in cell, biological process involved in interaction with host, regulation of nervous system development, negative regulation of nervous system development, regulation of macromolecule metabolic process, regulation of cell development, regulation of cellular localization, biological regulation, intracellular organelle lumen, regulation of establishment of protein localization, ribonucleoprotein complex localization, nitrogen compound transport, cellular component organization or biogenesis, regulation of peptide transport, nucleic acid metabolic process, chromosomal region, regulation of plasma membrane bounded cell projection organization, heterocyclic compound binding, regulation of multicellular organismal development, regulation of ribonucleoprotein complex localization	THOC2_N, Tho2, Thoc2	54.3136	-0.104125	0.314376	-0.331211	0.740485	0.999093	Glut-13
g8551	GRIA3	Glutamate receptor, ionotropic, AMPA 3a	IPR015683, IPR001320, IPR001508, IPR019594, IPR028082, IPR001828	Ionotropic glutamate receptor, C-terminal, metazoa, L-glutamate and glycine-binding domain, Periplasmic binding protein-like I, Receptor, ligand binding region	GO:0001540, GO:0001919, GO:0003008, GO:0003674, GO:0004888, GO:0004970, GO:0004971, GO:0005215, GO:0005216, GO:0005230, GO:0005231, GO:0005234, GO:0005261, GO:0005488, GO:0005515, GO:0005575, GO:0005576, GO:0005622, GO:0005737, GO:0005886, GO:0006810, GO:0006811, GO:0006812, GO:0007154, GO:0007165, GO:0007166, GO:0007215, GO:0007267, GO:0007268, GO:0008066, GO:0008150, GO:0008324, GO:0008328, GO:0009636, GO:0009987, GO:0010038, GO:0010226, GO:0012506, GO:0014069, GO:0015075, GO:0015267, GO:0015276, GO:0015318, GO:0016020, GO:0019222, GO:0019904, GO:0022803, GO:0022824, GO:0022834, GO:0022835, GO:0022836, GO:0022839, GO:0022857, GO:0022890, GO:0023051, GO:0023052, GO:0030054, GO:0030139, GO:0030165, GO:0030424, GO:0030425, GO:0030594, GO:0030659, GO:0030666, GO:0031090, GO:0031410, GO:0031982, GO:0032279, GO:0032281, GO:0032501, GO:0032991, GO:0033218, GO:0034220, GO:0034702, GO:0034703, GO:0035235, GO:0036477, GO:0038023, GO:0042221, GO:0042277, GO:0042391, GO:0042995, GO:0043005, GO:0043025, GO:0043083, GO:0043195, GO:0043197, GO:0043198, GO:0043204, GO:0043226, GO:0043227, GO:0043229, GO:0043235, GO:0043679, GO:0044297, GO:0044306, GO:0044309, GO:0045202, GO:0045211, GO:0046677, GO:0050789, GO:0050794, GO:0050877, GO:0050896, GO:0051179, GO:0051234, GO:0051716, GO:0055085, GO:0060078, GO:0060079, GO:0060089, GO:0060255, GO:0060992, GO:0065007, GO:0065008, GO:0071944, GO:0097060, GO:0097447, GO:0097708, GO:0098588, GO:0098590, GO:0098655, GO:0098793, GO:0098794, GO:0098796, GO:0098797, GO:0098802, GO:0098878, GO:0098916, GO:0098984, GO:0099094, GO:0099536, GO:0099537, GO:0099565, GO:0099572, GO:0120025, GO:0150034, GO:1902495, GO:1990351	amyloid-beta binding, regulation of receptor recycling, system process, molecular_function, transmembrane signaling receptor activity, glutamate-gated receptor activity, AMPA glutamate receptor activity, transporter activity, monoatomic ion channel activity, extracellular ligand-gated monoatomic ion channel activity, excitatory extracellular ligand-gated monoatomic ion channel activity, extracellularly glutamate-gated ion channel activity, monoatomic cation channel activity, binding, protein binding, cellular_component, extracellular region, intracellular anatomical structure, cytoplasm, plasma membrane, transport, monoatomic ion transport, monoatomic cation transport, cell communication, signal transduction, cell surface receptor signaling pathway, glutamate receptor signaling pathway, cell-cell signaling, chemical synaptic transmission, glutamate receptor activity, biological_process, monoatomic cation transmembrane transporter activity, ionotropic glutamate receptor complex, response to toxic substance, cellular process, response to metal ion, response to lithium ion, vesicle membrane, postsynaptic density, monoatomic ion transmembrane transporter activity, channel activity, ligand-gated monoatomic ion channel activity, inorganic molecular entity transmembrane transporter activity, membrane, regulation of metabolic process, protein domain specific binding, passive transmembrane transporter activity, transmitter-gated monoatomic ion channel activity, ligand-gated channel activity, transmitter-gated channel activity, gated channel activity, monoatomic ion-gated channel activity, transmembrane transporter activity, inorganic cation transmembrane transporter activity, regulation of signaling, signaling, cell junction, endocytic vesicle, PDZ domain binding, axon, dendrite, neurotransmitter receptor activity, cytoplasmic vesicle membrane, endocytic vesicle membrane, organelle membrane, cytoplasmic vesicle, vesicle, asymmetric synapse, AMPA glutamate receptor complex, multicellular organismal process, protein-containing complex, amide binding, monoatomic ion transmembrane transport, monoatomic ion channel complex, cation channel complex, ionotropic glutamate receptor signaling pathway, somatodendritic compartment, signaling receptor activity, response to chemical, peptide binding, regulation of membrane potential, cell projection, neuron projection, neuronal cell body, synaptic cleft, terminal bouton, dendritic spine, dendritic shaft, perikaryon, organelle, membrane-bounded organelle, intracellular organelle, receptor complex, axon terminus, cell body, neuron projection terminus, neuron spine, synapse, postsynaptic membrane, response to antibiotic, regulation of biological process, regulation of cellular process, nervous system process, response to stimulus, localization, establishment of localization, cellular response to stimulus, transmembrane transport, regulation of postsynaptic membrane potential, excitatory postsynaptic potential, molecular transducer activity, regulation of macromolecule metabolic process, response to fungicide, biological regulation, regulation of biological quality, cell periphery, synaptic membrane, dendritic tree, intracellular vesicle, bounding membrane of organelle, plasma membrane region, monoatomic cation transmembrane transport, presynapse, postsynapse, membrane protein complex, plasma membrane protein complex, plasma membrane signaling receptor complex, neurotransmitter receptor complex, anterograde trans-synaptic signaling, neuron to neuron synapse, ligand-gated monoatomic cation channel activity, synaptic signaling, trans-synaptic signaling, chemical synaptic transmission, postsynaptic, postsynaptic specialization, plasma membrane bounded cell projection, distal axon, transmembrane transporter complex, transporter complex	ANF_receptor, Lig_chan, Lig_chan-Glu_bd	268.173	0.555025	0.224897	2.46791	0.0135904	0.999093	Glut-13
g8553	NLGN3	Neuroligin	IPR029058, IPR000460, IPR002018, IPR019819, IPR051093	Alpha/Beta hydrolase fold, Neuroligin, Carboxylesterase, type B, Carboxylesterase type B, conserved site, Neuroligin and Bile salt-activated lipase	GO:0000902, GO:0001941, GO:0002087, GO:0003008, GO:0003674, GO:0003824, GO:0005102, GO:0005488, GO:0005515, GO:0005575, GO:0005622, GO:0005737, GO:0005886, GO:0006810, GO:0006897, GO:0006898, GO:0007154, GO:0007155, GO:0007158, GO:0007165, GO:0007166, GO:0007267, GO:0007268, GO:0007275, GO:0007399, GO:0007409, GO:0007416, GO:0007417, GO:0007610, GO:0007611, GO:0007612, GO:0007632, GO:0008150, GO:0008306, GO:0008542, GO:0009314, GO:0009416, GO:0009628, GO:0009653, GO:0009966, GO:0009967, GO:0009968, GO:0009986, GO:0009987, GO:0010001, GO:0010469, GO:0010646, GO:0010647, GO:0010648, GO:0010720, GO:0010721, GO:0010771, GO:0010975, GO:0010976, GO:0010977, GO:0016020, GO:0016043, GO:0016049, GO:0016192, GO:0016787, GO:0016788, GO:0022008, GO:0022603, GO:0022604, GO:0022607, GO:0022898, GO:0023051, GO:0023052, GO:0023056, GO:0023057, GO:0030030, GO:0030054, GO:0030139, GO:0030154, GO:0030182, GO:0030534, GO:0031175, GO:0031344, GO:0031345, GO:0031346, GO:0031410, GO:0031644, GO:0031645, GO:0031646, GO:0031982, GO:0032279, GO:0032280, GO:0032409, GO:0032411, GO:0032412, GO:0032414, GO:0032501, GO:0032502, GO:0032879, GO:0032880, GO:0032989, GO:0034762, GO:0034764, GO:0034765, GO:0034767, GO:0035176, GO:0036465, GO:0036477, GO:0038023, GO:0040007, GO:0042043, GO:0042063, GO:0042391, GO:0043025, GO:0043226, GO:0043227, GO:0043229, GO:0043269, GO:0043270, GO:0043576, GO:0044057, GO:0044065, GO:0044085, GO:0044087, GO:0044089, GO:0044091, GO:0044093, GO:0044297, GO:0045202, GO:0045211, GO:0045595, GO:0045596, GO:0045597, GO:0045664, GO:0045665, GO:0045666, GO:0048167, GO:0048468, GO:0048488, GO:0048518, GO:0048519, GO:0048522, GO:0048523, GO:0048583, GO:0048584, GO:0048585, GO:0048588, GO:0048589, GO:0048666, GO:0048667, GO:0048675, GO:0048699, GO:0048709, GO:0048731, GO:0048812, GO:0048814, GO:0048856, GO:0048858, GO:0048869, GO:0050767, GO:0050768, GO:0050769, GO:0050773, GO:0050774, GO:0050789, GO:0050793, GO:0050794, GO:0050803, GO:0050804, GO:0050805, GO:0050806, GO:0050807, GO:0050808, GO:0050839, GO:0050877, GO:0050890, GO:0050896, GO:0051049, GO:0051050, GO:0051093, GO:0051094, GO:0051128, GO:0051129, GO:0051130, GO:0051179, GO:0051234, GO:0051239, GO:0051240, GO:0051241, GO:0051641, GO:0051649, GO:0051703, GO:0051716, GO:0051960, GO:0051961, GO:0051962, GO:0051963, GO:0051965, GO:0051966, GO:0051968, GO:0052689, GO:0060024, GO:0060076, GO:0060077, GO:0060078, GO:0060079, GO:0060080, GO:0060089, GO:0060284, GO:0060291, GO:0060341, GO:0060560, GO:0060998, GO:0060999, GO:0061000, GO:0061001, GO:0061002, GO:0061024, GO:0061564, GO:0065007, GO:0065008, GO:0065009, GO:0071625, GO:0071709, GO:0071840, GO:0071944, GO:0090394, GO:0097060, GO:0097090, GO:0097104, GO:0097105, GO:0097110, GO:0097151, GO:0097708, GO:0098590, GO:0098609, GO:0098657, GO:0098693, GO:0098794, GO:0098815, GO:0098828, GO:0098916, GO:0098978, GO:0098982, GO:0098983, GO:0098984, GO:0098985, GO:0099003, GO:0099054, GO:0099068, GO:0099172, GO:0099173, GO:0099174, GO:0099175, GO:0099177, GO:0099504, GO:0099536, GO:0099537, GO:0099565, GO:0099601, GO:0120035, GO:0120036, GO:0120039, GO:1900006, GO:1900271, GO:1900449, GO:1900451, GO:1902473, GO:1902474, GO:1904062, GO:1904064, GO:1905809, GO:1990138, GO:2000026, GO:2000171, GO:2000310, GO:2000311, GO:2000331, GO:2000463, GO:2000807, GO:2000809, GO:2000969, GO:2001257, GO:2001259	cell morphogenesis, postsynaptic membrane organization, regulation of respiratory gaseous exchange by nervous system process, system process, molecular_function, catalytic activity, signaling receptor binding, binding, protein binding, cellular_component, intracellular anatomical structure, cytoplasm, plasma membrane, transport, endocytosis, receptor-mediated endocytosis, cell communication, cell adhesion, neuron cell-cell adhesion, signal transduction, cell surface receptor signaling pathway, cell-cell signaling, chemical synaptic transmission, multicellular organism development, nervous system development, axonogenesis, synapse assembly, central nervous system development, behavior, learning or memory, learning, visual behavior, biological_process, associative learning, visual learning, response to radiation, response to light stimulus, response to abiotic stimulus, anatomical structure morphogenesis, regulation of signal transduction, positive regulation of signal transduction, negative regulation of signal transduction, cell surface, cellular process, glial cell differentiation, regulation of signaling receptor activity, regulation of cell communication, positive regulation of cell communication, negative regulation of cell communication, positive regulation of cell development, negative regulation of cell development, negative regulation of cell morphogenesis, regulation of neuron projection development, positive regulation of neuron projection development, negative regulation of neuron projection development, membrane, cellular component organization, cell growth, vesicle-mediated transport, hydrolase activity, hydrolase activity, acting on ester bonds, neurogenesis, regulation of anatomical structure morphogenesis, regulation of cell morphogenesis, cellular component assembly, regulation of transmembrane transporter activity, regulation of signaling, signaling, positive regulation of signaling, negative regulation of signaling, cell projection organization, cell junction, endocytic vesicle, cell differentiation, neuron differentiation, adult behavior, neuron projection development, regulation of cell projection organization, negative regulation of cell projection organization, positive regulation of cell projection organization, cytoplasmic vesicle, regulation of nervous system process, negative regulation of nervous system process, positive regulation of nervous system process, vesicle, asymmetric synapse, symmetric synapse, regulation of transporter activity, positive regulation of transporter activity, regulation of monoatomic ion transmembrane transporter activity, positive regulation of ion transmembrane transporter activity, multicellular organismal process, developmental process, regulation of localization, regulation of protein localization, cellular anatomical entity morphogenesis, regulation of transmembrane transport, positive regulation of transmembrane transport, regulation of monoatomic ion transmembrane transport, positive regulation of monoatomic ion transmembrane transport, social behavior, synaptic vesicle recycling, somatodendritic compartment, signaling receptor activity, growth, neurexin family protein binding, gliogenesis, regulation of membrane potential, neuronal cell body, organelle, membrane-bounded organelle, intracellular organelle, regulation of monoatomic ion transport, positive regulation of monoatomic ion transport, regulation of respiratory gaseous exchange, regulation of system process, regulation of respiratory system process, cellular component biogenesis, regulation of cellular component biogenesis, positive regulation of cellular component biogenesis, membrane biogenesis, positive regulation of molecular function, cell body, synapse, postsynaptic membrane, regulation of cell differentiation, negative regulation of cell differentiation, positive regulation of cell differentiation, regulation of neuron differentiation, negative regulation of neuron differentiation, positive regulation of neuron differentiation, regulation of synaptic plasticity, cell development, synaptic vesicle endocytosis, positive regulation of biological process, negative regulation of biological process, positive regulation of cellular process, negative regulation of cellular process, regulation of response to stimulus, positive regulation of response to stimulus, negative regulation of response to stimulus, developmental cell growth, developmental growth, neuron development, cell morphogenesis involved in neuron differentiation, axon extension, generation of neurons, oligodendrocyte differentiation, system development, neuron projection morphogenesis, regulation of dendrite morphogenesis, anatomical structure development, cell projection morphogenesis, cellular developmental process, regulation of neurogenesis, negative regulation of neurogenesis, positive regulation of neurogenesis, regulation of dendrite development, negative regulation of dendrite morphogenesis, regulation of biological process, regulation of developmental process, regulation of cellular process, regulation of synapse structure or activity, modulation of chemical synaptic transmission, negative regulation of synaptic transmission, positive regulation of synaptic transmission, regulation of synapse organization, synapse organization, cell adhesion molecule binding, nervous system process, cognition, response to stimulus, regulation of transport, positive regulation of transport, negative regulation of developmental process, positive regulation of developmental process, regulation of cellular component organization, negative regulation of cellular component organization, positive regulation of cellular component organization, localization, establishment of localization, regulation of multicellular organismal process, positive regulation of multicellular organismal process, negative regulation of multicellular organismal process, cellular localization, establishment of localization in cell, biological process involved in intraspecies interaction between organisms, cellular response to stimulus, regulation of nervous system development, negative regulation of nervous system development, positive regulation of nervous system development, regulation of synapse assembly, positive regulation of synapse assembly, regulation of synaptic transmission, glutamatergic, positive regulation of synaptic transmission, glutamatergic, carboxylic ester hydrolase activity, rhythmic synaptic transmission, excitatory synapse, inhibitory synapse, regulation of postsynaptic membrane potential, excitatory postsynaptic potential, inhibitory postsynaptic potential, molecular transducer activity, regulation of cell development, long-term synaptic potentiation, regulation of cellular localization, developmental growth involved in morphogenesis, regulation of dendritic spine development, positive regulation of dendritic spine development, negative regulation of dendritic spine development, regulation of dendritic spine morphogenesis, negative regulation of dendritic spine morphogenesis, membrane organization, axon development, biological regulation, regulation of biological quality, regulation of molecular function, vocalization behavior, membrane assembly, cellular component organization or biogenesis, cell periphery, negative regulation of excitatory postsynaptic potential, synaptic membrane, presynaptic membrane organization, postsynaptic membrane assembly, presynaptic membrane assembly, scaffold protein binding, positive regulation of inhibitory postsynaptic potential, intracellular vesicle, plasma membrane region, cell-cell adhesion, import into cell, regulation of synaptic vesicle cycle, postsynapse, modulation of excitatory postsynaptic potential, modulation of inhibitory postsynaptic potential, anterograde trans-synaptic signaling, glutamatergic synapse, GABA-ergic synapse, symmetric, GABA-ergic, inhibitory synapse, neuron to neuron synapse, asymmetric, glutamatergic, excitatory synapse, vesicle-mediated transport in synapse, presynapse assembly, postsynapse assembly, presynapse organization, postsynapse organization, regulation of presynapse organization, regulation of postsynapse organization, regulation of trans-synaptic signaling, synaptic vesicle cycle, synaptic signaling, trans-synaptic signaling, chemical synaptic transmission, postsynaptic, regulation of neurotransmitter receptor activity, regulation of plasma membrane bounded cell projection organization, plasma membrane bounded cell projection organization, plasma membrane bounded cell projection morphogenesis, positive regulation of dendrite development, regulation of long-term synaptic potentiation, regulation of glutamate receptor signaling pathway, positive regulation of glutamate receptor signaling pathway, regulation of protein localization to synapse, positive regulation of protein localization to synapse, regulation of monoatomic cation transmembrane transport, positive regulation of cation transmembrane transport, negative regulation of synapse organization, neuron projection extension, regulation of multicellular organismal development, negative regulation of dendrite development, regulation of NMDA receptor activity, regulation of AMPA receptor activity, regulation of terminal button organization, positive regulation of excitatory postsynaptic potential, regulation of synaptic vesicle clustering, positive regulation of synaptic vesicle clustering, positive regulation of AMPA receptor activity, regulation of cation channel activity, positive regulation of cation channel activity	COesterase	80.0655	0.262991	0.270876	0.970891	0.331603	0.999093	Glut-13
g856	ITPR1	Inositol 1,4,5-trisphosphate receptor, type	IPR000699, IPR016093, IPR005821, IPR015925, IPR013662, IPR036300, IPR014821, IPR035910, IPR000493, IPR016024	RIH domain, MIR motif, Ion transport domain, Ryanodine/Inositol 1, 4, 5-trisphosphate receptor, RyR/IP3R Homology associated domain, Mir domain superfamily, Inositol 1, 5-trisphosphate/ryanodine receptor, RyR/IP3 receptor binding core, RIH domain superfamily, Armadillo-type fold	GO:0001666, GO:0001775, GO:0002791, GO:0003674, GO:0005215, GO:0005216, GO:0005217, GO:0005220, GO:0005246, GO:0005261, GO:0005262, GO:0005488, GO:0005509, GO:0005515, GO:0005543, GO:0005575, GO:0005622, GO:0005634, GO:0005635, GO:0005637, GO:0005730, GO:0005737, GO:0005783, GO:0005789, GO:0005791, GO:0005886, GO:0005955, GO:0006810, GO:0006811, GO:0006812, GO:0006816, GO:0006873, GO:0006874, GO:0006915, GO:0006950, GO:0007154, GO:0007165, GO:0007204, GO:0007275, GO:0007596, GO:0007599, GO:0008016, GO:0008150, GO:0008200, GO:0008219, GO:0008287, GO:0008289, GO:0008324, GO:0009611, GO:0009628, GO:0009719, GO:0009791, GO:0009894, GO:0009966, GO:0009968, GO:0009987, GO:0010506, GO:0010646, GO:0010648, GO:0010817, GO:0010959, GO:0012501, GO:0012505, GO:0012506, GO:0014069, GO:0014074, GO:0015075, GO:0015085, GO:0015267, GO:0015276, GO:0015278, GO:0015318, GO:0016020, GO:0016247, GO:0016248, GO:0016528, GO:0016529, GO:0019222, GO:0019722, GO:0019725, GO:0019855, GO:0019866, GO:0019899, GO:0019902, GO:0019903, GO:0022803, GO:0022834, GO:0022836, GO:0022839, GO:0022857, GO:0022890, GO:0023051, GO:0023052, GO:0023057, GO:0030001, GO:0030003, GO:0030133, GO:0030141, GO:0030168, GO:0030424, GO:0030425, GO:0030658, GO:0030659, GO:0030667, GO:0031088, GO:0031090, GO:0031094, GO:0031095, GO:0031410, GO:0031965, GO:0031967, GO:0031974, GO:0031981, GO:0031982, GO:0031984, GO:0032279, GO:0032469, GO:0032501, GO:0032502, GO:0032879, GO:0032880, GO:0032991, GO:0033554, GO:0034220, GO:0034976, GO:0035091, GO:0035556, GO:0036094, GO:0036293, GO:0036294, GO:0036477, GO:0042044, GO:0042045, GO:0042060, GO:0042175, GO:0042221, GO:0042592, GO:0042802, GO:0042827, GO:0042995, GO:0043005, GO:0043025, GO:0043167, GO:0043168, GO:0043169, GO:0043178, GO:0043226, GO:0043227, GO:0043228, GO:0043229, GO:0043231, GO:0043232, GO:0043233, GO:0043269, GO:0043270, GO:0044057, GO:0044297, GO:0044877, GO:0045121, GO:0045202, GO:0046683, GO:0046872, GO:0046873, GO:0046883, GO:0048471, GO:0048518, GO:0048519, GO:0048523, GO:0048583, GO:0048585, GO:0048856, GO:0048878, GO:0050708, GO:0050789, GO:0050794, GO:0050796, GO:0050801, GO:0050817, GO:0050848, GO:0050849, GO:0050878, GO:0050879, GO:0050881, GO:0050882, GO:0050896, GO:0051046, GO:0051049, GO:0051050, GO:0051179, GO:0051209, GO:0051223, GO:0051234, GO:0051239, GO:0051282, GO:0051283, GO:0051480, GO:0051591, GO:0051641, GO:0051649, GO:0051716, GO:0051924, GO:0051928, GO:0055074, GO:0055080, GO:0055082, GO:0055085, GO:0060402, GO:0065007, GO:0065008, GO:0065009, GO:0070013, GO:0070059, GO:0070201, GO:0070482, GO:0070588, GO:0070633, GO:0070679, GO:0070887, GO:0071320, GO:0071453, GO:0071456, GO:0071495, GO:0071944, GO:0090087, GO:0090276, GO:0097060, GO:0097190, GO:0097193, GO:0097447, GO:0097553, GO:0097708, GO:0098588, GO:0098590, GO:0098655, GO:0098660, GO:0098662, GO:0098771, GO:0098772, GO:0098793, GO:0098794, GO:0098827, GO:0098857, GO:0098984, GO:0099094, GO:0099106, GO:0099503, GO:0099572, GO:0099604, GO:0120025, GO:1901698, GO:1901699, GO:1901700, GO:1901701, GO:1902494, GO:1902531, GO:1902532, GO:1903293, GO:1903522, GO:1903530, GO:1903779	response to hypoxia, cell activation, regulation of peptide secretion, molecular_function, transporter activity, monoatomic ion channel activity, intracellularly ligand-gated monoatomic ion channel activity, inositol 1,4,5-trisphosphate-gated calcium channel activity, calcium channel regulator activity, monoatomic cation channel activity, calcium channel activity, binding, calcium ion binding, protein binding, phospholipid binding, cellular_component, intracellular anatomical structure, nucleus, nuclear envelope, nuclear inner membrane, nucleolus, cytoplasm, endoplasmic reticulum, endoplasmic reticulum membrane, rough endoplasmic reticulum, plasma membrane, calcineurin complex, transport, monoatomic ion transport, monoatomic cation transport, calcium ion transport, intracellular monoatomic ion homeostasis, intracellular calcium ion homeostasis, apoptotic process, response to stress, cell communication, signal transduction, positive regulation of cytosolic calcium ion concentration, multicellular organism development, blood coagulation, hemostasis, regulation of heart contraction, biological_process, ion channel inhibitor activity, cell death, protein serine/threonine phosphatase complex, lipid binding, monoatomic cation transmembrane transporter activity, response to wounding, response to abiotic stimulus, response to endogenous stimulus, post-embryonic development, regulation of catabolic process, regulation of signal transduction, negative regulation of signal transduction, cellular process, regulation of autophagy, regulation of cell communication, negative regulation of cell communication, regulation of hormone levels, regulation of metal ion transport, programmed cell death, endomembrane system, vesicle membrane, postsynaptic density, response to purine-containing compound, monoatomic ion transmembrane transporter activity, calcium ion transmembrane transporter activity, channel activity, ligand-gated monoatomic ion channel activity, intracellularly gated calcium channel activity, inorganic molecular entity transmembrane transporter activity, membrane, channel regulator activity, channel inhibitor activity, sarcoplasm, sarcoplasmic reticulum, regulation of metabolic process, calcium-mediated signaling, cellular homeostasis, calcium channel inhibitor activity, organelle inner membrane, enzyme binding, phosphatase binding, protein phosphatase binding, passive transmembrane transporter activity, ligand-gated channel activity, gated channel activity, monoatomic ion-gated channel activity, transmembrane transporter activity, inorganic cation transmembrane transporter activity, regulation of signaling, signaling, negative regulation of signaling, metal ion transport, intracellular monoatomic cation homeostasis, transport vesicle, secretory granule, platelet activation, axon, dendrite, transport vesicle membrane, cytoplasmic vesicle membrane, secretory granule membrane, platelet dense granule membrane, organelle membrane, platelet dense tubular network, platelet dense tubular network membrane, cytoplasmic vesicle, nuclear membrane, organelle envelope, membrane-enclosed lumen, nuclear lumen, vesicle, organelle subcompartment, asymmetric synapse, endoplasmic reticulum calcium ion homeostasis, multicellular organismal process, developmental process, regulation of localization, regulation of protein localization, protein-containing complex, cellular response to stress, monoatomic ion transmembrane transport, response to endoplasmic reticulum stress, phosphatidylinositol binding, intracellular signal transduction, small molecule binding, response to decreased oxygen levels, cellular response to decreased oxygen levels, somatodendritic compartment, fluid transport, epithelial fluid transport, wound healing, nuclear outer membrane-endoplasmic reticulum membrane network, response to chemical, homeostatic process, identical protein binding, platelet dense granule, cell projection, neuron projection, neuronal cell body, ion binding, anion binding, cation binding, alcohol binding, organelle, membrane-bounded organelle, membraneless organelle, intracellular organelle, intracellular membrane-bounded organelle, intracellular membraneless organelle, organelle lumen, regulation of monoatomic ion transport, positive regulation of monoatomic ion transport, regulation of system process, cell body, protein-containing complex binding, membrane raft, synapse, response to organophosphorus, metal ion binding, metal ion transmembrane transporter activity, regulation of hormone secretion, perinuclear region of cytoplasm, positive regulation of biological process, negative regulation of biological process, negative regulation of cellular process, regulation of response to stimulus, negative regulation of response to stimulus, anatomical structure development, chemical homeostasis, regulation of protein secretion, regulation of biological process, regulation of cellular process, regulation of insulin secretion, monoatomic ion homeostasis, coagulation, regulation of calcium-mediated signaling, negative regulation of calcium-mediated signaling, regulation of body fluid levels, multicellular organismal movement, musculoskeletal movement, voluntary musculoskeletal movement, response to stimulus, regulation of secretion, regulation of transport, positive regulation of transport, localization, release of sequestered calcium ion into cytosol, regulation of protein transport, establishment of localization, regulation of multicellular organismal process, regulation of sequestering of calcium ion, negative regulation of sequestering of calcium ion, regulation of cytosolic calcium ion concentration, response to cAMP, cellular localization, establishment of localization in cell, cellular response to stimulus, regulation of calcium ion transport, positive regulation of calcium ion transport, calcium ion homeostasis, monoatomic cation homeostasis, intracellular chemical homeostasis, transmembrane transport, calcium ion transport into cytosol, biological regulation, regulation of biological quality, regulation of molecular function, intracellular organelle lumen, intrinsic apoptotic signaling pathway in response to endoplasmic reticulum stress, regulation of establishment of protein localization, response to oxygen levels, calcium ion transmembrane transport, transepithelial transport, inositol 1,4,5 trisphosphate binding, cellular response to chemical stimulus, cellular response to cAMP, cellular response to oxygen levels, cellular response to hypoxia, cellular response to endogenous stimulus, cell periphery, regulation of peptide transport, regulation of peptide hormone secretion, synaptic membrane, apoptotic signaling pathway, intrinsic apoptotic signaling pathway, dendritic tree, calcium ion transmembrane import into cytosol, intracellular vesicle, bounding membrane of organelle, plasma membrane region, monoatomic cation transmembrane transport, inorganic ion transmembrane transport, inorganic cation transmembrane transport, inorganic ion homeostasis, molecular function regulator activity, presynapse, postsynapse, endoplasmic reticulum subcompartment, membrane microdomain, neuron to neuron synapse, ligand-gated monoatomic cation channel activity, ion channel regulator activity, secretory vesicle, postsynaptic specialization, ligand-gated calcium channel activity, plasma membrane bounded cell projection, response to nitrogen compound, cellular response to nitrogen compound, response to oxygen-containing compound, cellular response to oxygen-containing compound, catalytic complex, regulation of intracellular signal transduction, negative regulation of intracellular signal transduction, phosphatase complex, regulation of blood circulation, regulation of secretion by cell, regulation of cardiac conduction	Ins145_P3_rec, Ion_trans, MIR, RIH_assoc, RYDR_ITPR	57.1978	0.644071	0.311508	2.06759	0.0386787	0.999093	Glut-13
g8561	TAF1	TAF1 RNA polymerase II, TATA box binding protein (TBP)-associated factor	IPR036741, IPR022591, IPR001487, IPR036427, IPR041670, IPR011177, IPR040240, IPR009067, IPR018359	TAFII-230 TBP-binding domain superfamily, Transcription initiation factor TFIID subunit 1, histone acetyltransferase domain, Bromodomain, Bromodomain-like superfamily, Zinc knuckle, animal, TAFII-230 TBP-binding, conserved site	GO:0003677, GO:0004402, GO:0005515, GO:0005669, GO:0006352, GO:0006366, GO:0016251, GO:0017025, GO:0051123	DNA binding, histone acetyltransferase activity, protein binding, transcription factor TFIID complex, DNA-templated transcription initiation, transcription by RNA polymerase II, RNA polymerase II general transcription initiation factor activity, TBP-class protein binding, RNA polymerase II preinitiation complex assembly	Bromodomain, DUF3591, TBP-binding, zf-CCHC_6	32.0424	-0.0557441	0.385415	-0.144634	0.885	0.999093	Glut-13
g8570	cnksr2	Connector enhancer of kinase suppressor of ras	IPR001478, IPR017874, IPR001660, IPR013761, IPR010599, IPR011993, IPR051566, IPR036034, IPR001849, IPR049628	PDZ domain, CRIC domain, Sterile alpha motif domain, Sterile alpha motif/pointed domain superfamily, Connector enhancer of kinase suppressor of ras 2/3 domain, PH-like domain superfamily, Connector enhancer of kinase suppressor of Ras, PDZ superfamily, Pleckstrin homology domain, CNK1-3, SAM domain	GO:0005515, GO:0005737, GO:0009966, GO:0016020	protein binding, cytoplasm, regulation of signal transduction, membrane	CRIC_ras_sig, DUF1170, PDZ, PH, SAM_1	206.765	-0.142969	0.224575	-0.636617	0.524374	0.999093	Glut-13
g8572	SRRT	Serrate RNA effector molecule homolog	IPR039727, IPR021933, IPR012677, IPR007042	SERRATE/Ars2, N-terminal, Nucleotide-binding alpha-beta plait domain superfamily, C-terminal	GO:0000375, GO:0000377, GO:0000398, GO:0003674, GO:0003676, GO:0003677, GO:0005488, GO:0005575, GO:0005622, GO:0005634, GO:0005654, GO:0005737, GO:0006139, GO:0006351, GO:0006355, GO:0006366, GO:0006396, GO:0006397, GO:0007275, GO:0007399, GO:0008150, GO:0008152, GO:0008283, GO:0008380, GO:0009058, GO:0009059, GO:0009301, GO:0009889, GO:0009892, GO:0009987, GO:0010467, GO:0010468, GO:0010556, GO:0010605, GO:0010608, GO:0010629, GO:0010720, GO:0016070, GO:0016071, GO:0016073, GO:0016441, GO:0019219, GO:0019222, GO:0019827, GO:0022008, GO:0030154, GO:0031047, GO:0031053, GO:0031974, GO:0031981, GO:0032501, GO:0032502, GO:0032774, GO:0032991, GO:0034654, GO:0035194, GO:0035195, GO:0035196, GO:0040029, GO:0042221, GO:0042795, GO:0043170, GO:0043226, GO:0043227, GO:0043229, GO:0043231, GO:0043233, GO:0043331, GO:0044238, GO:0045595, GO:0045597, GO:0046685, GO:0048518, GO:0048519, GO:0048522, GO:0048699, GO:0048731, GO:0048856, GO:0048869, GO:0050767, GO:0050769, GO:0050789, GO:0050793, GO:0050794, GO:0050896, GO:0051094, GO:0051239, GO:0051240, GO:0051252, GO:0051716, GO:0051960, GO:0051962, GO:0060255, GO:0060284, GO:0065007, GO:0070013, GO:0070887, GO:0070918, GO:0071359, GO:0080090, GO:0090304, GO:0097150, GO:0098727, GO:1901363, GO:1901698, GO:1901699, GO:2000026, GO:2001141, GO:0016604	RNA splicing, via transesterification reactions, RNA splicing, via transesterification reactions with bulged adenosine as nucleophile, mRNA splicing, via spliceosome, molecular_function, nucleic acid binding, DNA binding, binding, cellular_component, intracellular anatomical structure, nucleus, nucleoplasm, cytoplasm, nucleobase-containing compound metabolic process, DNA-templated transcription, regulation of DNA-templated transcription, transcription by RNA polymerase II, RNA processing, mRNA processing, multicellular organism development, nervous system development, biological_process, metabolic process, cell population proliferation, RNA splicing, biosynthetic process, macromolecule biosynthetic process, snRNA transcription, regulation of biosynthetic process, negative regulation of metabolic process, cellular process, gene expression, regulation of gene expression, regulation of macromolecule biosynthetic process, negative regulation of macromolecule metabolic process, post-transcriptional regulation of gene expression, negative regulation of gene expression, positive regulation of cell development, RNA metabolic process, mRNA metabolic process, snRNA metabolic process, post-transcriptional gene silencing, regulation of nucleobase-containing compound metabolic process, regulation of metabolic process, stem cell population maintenance, neurogenesis, cell differentiation, regulatory ncRNA-mediated gene silencing, primary miRNA processing, membrane-enclosed lumen, nuclear lumen, multicellular organismal process, developmental process, RNA biosynthetic process, protein-containing complex, nucleobase-containing compound biosynthetic process, regulatory ncRNA-mediated post-transcriptional gene silencing, miRNA-mediated post-transcriptional gene silencing, miRNA processing, epigenetic regulation of gene expression, response to chemical, snRNA transcription by RNA polymerase II, macromolecule metabolic process, organelle, membrane-bounded organelle, intracellular organelle, intracellular membrane-bounded organelle, organelle lumen, response to dsRNA, primary metabolic process, regulation of cell differentiation, positive regulation of cell differentiation, response to arsenic-containing substance, positive regulation of biological process, negative regulation of biological process, positive regulation of cellular process, generation of neurons, system development, anatomical structure development, cellular developmental process, regulation of neurogenesis, positive regulation of neurogenesis, regulation of biological process, regulation of developmental process, regulation of cellular process, response to stimulus, positive regulation of developmental process, regulation of multicellular organismal process, positive regulation of multicellular organismal process, regulation of RNA metabolic process, cellular response to stimulus, regulation of nervous system development, positive regulation of nervous system development, regulation of macromolecule metabolic process, regulation of cell development, biological regulation, intracellular organelle lumen, cellular response to chemical stimulus, regulatory ncRNA processing, cellular response to dsRNA, regulation of primary metabolic process, nucleic acid metabolic process, neuronal stem cell population maintenance, maintenance of cell number, heterocyclic compound binding, response to nitrogen compound, cellular response to nitrogen compound, regulation of multicellular organismal development, regulation of RNA biosynthetic process, nuclear body	ARS2, DUF3546	32.4389	0.190236	0.384766	0.49442	0.62101	0.999093	Glut-13
g8574	-	Neuronal tyrosine-phosphorylated phosphoinositide-3-kinase adapter	IPR026722, IPR039482, IPR029353	Neuronal tyrosine-phosphorylated phosphoinositide-3-kinase adapter 1/2, Neuronal tyrosine-phosphorylated phosphoinositide-3-kinase adapter, N-terminal, C-terminal domain	GO:0043491, GO:0048812	phosphatidylinositol 3-kinase/protein kinase B signal transduction, neuron projection morphogenesis	NYAP_C, NYAP_N	24.4243	-0.195854	0.423262	-0.462724	0.643562	0.999093	Glut-13
g8575	atp1b2	This is the non-catalytic component of the active enzyme, which catalyzes the hydrolysis of ATP coupled with the exchange of Na( ) and K( ) ions across the plasma membrane	IPR000402, IPR038702	Sodium/potassium-transporting ATPase subunit beta, Sodium/potassium-transporting ATPase subunit beta superfamily	GO:0001671, GO:0005890, GO:0006813, GO:0006814, GO:0006883, GO:0030007, GO:0036376, GO:1990573	ATPase activator activity, sodium:potassium-exchanging ATPase complex, potassium ion transport, sodium ion transport, intracellular sodium ion homeostasis, intracellular potassium ion homeostasis, sodium ion export across plasma membrane, potassium ion import across plasma membrane	Na_K-ATPase	33.9682	0.09141	0.372753	0.245229	0.806279	0.999093	Glut-13
g8578	PLD2	Phospholipase D2	IPR015679, IPR001736, IPR001849, IPR025202, IPR001683, IPR036871, IPR016555	Phospholipase D family, Phospholipase D/Transphosphatidylase, Pleckstrin homology domain, Phospholipase D-like domain, Phox homology, PX domain superfamily, Phospholipase D, eukaryotic type	GO:0000302, GO:0001666, GO:0002029, GO:0002031, GO:0002252, GO:0002253, GO:0002376, GO:0002429, GO:0002431, GO:0002433, GO:0002682, GO:0002684, GO:0002694, GO:0002696, GO:0002697, GO:0002699, GO:0002703, GO:0002705, GO:0002757, GO:0002764, GO:0002768, GO:0002886, GO:0002888, GO:0003674, GO:0003824, GO:0004620, GO:0004630, GO:0005080, GO:0005488, GO:0005515, GO:0005543, GO:0005575, GO:0005622, GO:0005634, GO:0005737, GO:0005783, GO:0005789, GO:0005794, GO:0005886, GO:0005901, GO:0005903, GO:0006629, GO:0006644, GO:0006650, GO:0006654, GO:0006793, GO:0006796, GO:0006810, GO:0006897, GO:0006898, GO:0006909, GO:0006950, GO:0006979, GO:0006996, GO:0007010, GO:0007154, GO:0007165, GO:0007166, GO:0007264, GO:0007275, GO:0007399, GO:0008081, GO:0008150, GO:0008152, GO:0008277, GO:0008289, GO:0008610, GO:0008654, GO:0009056, GO:0009058, GO:0009395, GO:0009628, GO:0009636, GO:0009719, GO:0009725, GO:0009966, GO:0009967, GO:0009968, GO:0009987, GO:0010646, GO:0010647, GO:0010648, GO:0012505, GO:0016020, GO:0016042, GO:0016043, GO:0016192, GO:0016298, GO:0016787, GO:0016788, GO:0017157, GO:0019637, GO:0019899, GO:0019900, GO:0019901, GO:0022008, GO:0022401, GO:0023051, GO:0023052, GO:0023056, GO:0023057, GO:0023058, GO:0030027, GO:0030030, GO:0030100, GO:0030154, GO:0030155, GO:0030182, GO:0030334, GO:0030335, GO:0031175, GO:0031252, GO:0031253, GO:0031526, GO:0031623, GO:0031984, GO:0032386, GO:0032388, GO:0032501, GO:0032502, GO:0032879, GO:0033003, GO:0033005, GO:0033006, GO:0033008, GO:0035091, GO:0035556, GO:0036293, GO:0036465, GO:0038093, GO:0038094, GO:0038096, GO:0040011, GO:0040012, GO:0040017, GO:0042175, GO:0042221, GO:0042383, GO:0042542, GO:0042578, GO:0042995, GO:0043112, GO:0043167, GO:0043168, GO:0043170, GO:0043226, GO:0043227, GO:0043229, GO:0043231, GO:0043300, GO:0043302, GO:0043304, GO:0043306, GO:0043434, GO:0044238, GO:0044853, GO:0045017, GO:0045121, GO:0045202, GO:0045744, GO:0045785, GO:0045807, GO:0045921, GO:0046434, GO:0046473, GO:0046474, GO:0046486, GO:0046677, GO:0048259, GO:0048260, GO:0048468, GO:0048518, GO:0048519, GO:0048522, GO:0048523, GO:0048583, GO:0048584, GO:0048585, GO:0048666, GO:0048699, GO:0048731, GO:0048856, GO:0048869, GO:0048870, GO:0050776, GO:0050778, GO:0050789, GO:0050794, GO:0050865, GO:0050867, GO:0050896, GO:0051046, GO:0051047, GO:0051049, GO:0051050, GO:0051128, GO:0051130, GO:0051179, GO:0051234, GO:0051641, GO:0051649, GO:0051674, GO:0051716, GO:0060341, GO:0060627, GO:0065007, GO:0070290, GO:0070482, GO:0071840, GO:0071944, GO:0090407, GO:0098590, GO:0098657, GO:0098793, GO:0098827, GO:0098857, GO:0098862, GO:0099504, GO:0120025, GO:0120036, GO:1901652, GO:1901698, GO:1901700, GO:1902531, GO:1902533, GO:1903305, GO:1903307, GO:1903530, GO:1903532, GO:2000145, GO:2000147	response to reactive oxygen species, response to hypoxia, desensitization of G protein-coupled receptor signaling pathway, G protein-coupled receptor internalization, immune effector process, activation of immune response, immune system process, immune response-activating cell surface receptor signaling pathway, Fc receptor mediated stimulatory signaling pathway, immune response-regulating cell surface receptor signaling pathway involved in phagocytosis, regulation of immune system process, positive regulation of immune system process, regulation of leukocyte activation, positive regulation of leukocyte activation, regulation of immune effector process, positive regulation of immune effector process, regulation of leukocyte mediated immunity, positive regulation of leukocyte mediated immunity, immune response-activating signaling pathway, immune response-regulating signaling pathway, immune response-regulating cell surface receptor signaling pathway, regulation of myeloid leukocyte mediated immunity, positive regulation of myeloid leukocyte mediated immunity, molecular_function, catalytic activity, phospholipase activity, phospholipase D activity, protein kinase C binding, binding, protein binding, phospholipid binding, cellular_component, intracellular anatomical structure, nucleus, cytoplasm, endoplasmic reticulum, endoplasmic reticulum membrane, Golgi apparatus, plasma membrane, caveola, brush border, lipid metabolic process, phospholipid metabolic process, glycerophospholipid metabolic process, phosphatidic acid biosynthetic process, phosphorus metabolic process, phosphate-containing compound metabolic process, transport, endocytosis, receptor-mediated endocytosis, phagocytosis, response to stress, response to oxidative stress, organelle organization, cytoskeleton organization, cell communication, signal transduction, cell surface receptor signaling pathway, small GTPase-mediated signal transduction, multicellular organism development, nervous system development, phosphoric diester hydrolase activity, biological_process, metabolic process, regulation of G protein-coupled receptor signaling pathway, lipid binding, lipid biosynthetic process, phospholipid biosynthetic process, catabolic process, biosynthetic process, phospholipid catabolic process, response to abiotic stimulus, response to toxic substance, response to endogenous stimulus, response to hormone, regulation of signal transduction, positive regulation of signal transduction, negative regulation of signal transduction, cellular process, regulation of cell communication, positive regulation of cell communication, negative regulation of cell communication, endomembrane system, membrane, lipid catabolic process, cellular component organization, vesicle-mediated transport, lipase activity, hydrolase activity, hydrolase activity, acting on ester bonds, regulation of exocytosis, organophosphate metabolic process, enzyme binding, kinase binding, protein kinase binding, neurogenesis, negative adaptation of signaling pathway, regulation of signaling, signaling, positive regulation of signaling, negative regulation of signaling, adaptation of signaling pathway, lamellipodium, cell projection organization, regulation of endocytosis, cell differentiation, regulation of cell adhesion, neuron differentiation, regulation of cell migration, positive regulation of cell migration, neuron projection development, cell leading edge, cell projection membrane, brush border membrane, receptor internalization, organelle subcompartment, regulation of intracellular transport, positive regulation of intracellular transport, multicellular organismal process, developmental process, regulation of localization, regulation of mast cell activation, positive regulation of mast cell activation, regulation of mast cell activation involved in immune response, positive regulation of mast cell activation involved in immune response, phosphatidylinositol binding, intracellular signal transduction, response to decreased oxygen levels, synaptic vesicle recycling, Fc receptor signaling pathway, Fc-gamma receptor signaling pathway, Fc-gamma receptor signaling pathway involved in phagocytosis, locomotion, regulation of locomotion, positive regulation of locomotion, nuclear outer membrane-endoplasmic reticulum membrane network, response to chemical, sarcolemma, response to hydrogen peroxide, phosphoric ester hydrolase activity, cell projection, receptor metabolic process, ion binding, anion binding, macromolecule metabolic process, organelle, membrane-bounded organelle, intracellular organelle, intracellular membrane-bounded organelle, regulation of leukocyte degranulation, positive regulation of leukocyte degranulation, regulation of mast cell degranulation, positive regulation of mast cell degranulation, response to peptide hormone, primary metabolic process, plasma membrane raft, glycerolipid biosynthetic process, membrane raft, synapse, negative regulation of G protein-coupled receptor signaling pathway, positive regulation of cell adhesion, positive regulation of endocytosis, positive regulation of exocytosis, organophosphate catabolic process, phosphatidic acid metabolic process, glycerophospholipid biosynthetic process, glycerolipid metabolic process, response to antibiotic, regulation of receptor-mediated endocytosis, positive regulation of receptor-mediated endocytosis, cell development, positive regulation of biological process, negative regulation of biological process, positive regulation of cellular process, negative regulation of cellular process, regulation of response to stimulus, positive regulation of response to stimulus, negative regulation of response to stimulus, neuron development, generation of neurons, system development, anatomical structure development, cellular developmental process, cell motility, regulation of immune response, positive regulation of immune response, regulation of biological process, regulation of cellular process, regulation of cell activation, positive regulation of cell activation, response to stimulus, regulation of secretion, positive regulation of secretion, regulation of transport, positive regulation of transport, regulation of cellular component organization, positive regulation of cellular component organization, localization, establishment of localization, cellular localization, establishment of localization in cell, localization of cell, cellular response to stimulus, regulation of cellular localization, regulation of vesicle-mediated transport, biological regulation, N-acylphosphatidylethanolamine-specific phospholipase D activity, response to oxygen levels, cellular component organization or biogenesis, cell periphery, organophosphate biosynthetic process, plasma membrane region, import into cell, presynapse, endoplasmic reticulum subcompartment, membrane microdomain, cluster of actin-based cell projections, synaptic vesicle cycle, plasma membrane bounded cell projection, plasma membrane bounded cell projection organization, response to peptide, response to nitrogen compound, response to oxygen-containing compound, regulation of intracellular signal transduction, positive regulation of intracellular signal transduction, regulation of regulated secretory pathway, positive regulation of regulated secretory pathway, regulation of secretion by cell, positive regulation of secretion by cell, regulation of cell motility, positive regulation of cell motility	PLDc, PLDc_2, PX	22.7206	-0.387831	0.458049	-0.846704	0.39716	0.999093	Glut-13
g8579	MINK1	Misshapen-like kinase 1	IPR008271, IPR001180, IPR011009, IPR000719, IPR051700, IPR017441	Serine/threonine-protein kinase, active site, Citron homology (CNH) domain, Protein kinase-like domain superfamily, Protein kinase domain, STE20 Ser/Thr Protein Kinase, Protein kinase, ATP binding site	GO:0000165, GO:0000166, GO:0000902, GO:0001775, GO:0001932, GO:0001934, GO:0001952, GO:0002376, GO:0002520, GO:0002521, GO:0003674, GO:0003824, GO:0004672, GO:0004674, GO:0005488, GO:0005524, GO:0005575, GO:0005622, GO:0005737, GO:0005794, GO:0005829, GO:0005886, GO:0006468, GO:0006793, GO:0006796, GO:0006950, GO:0006996, GO:0007010, GO:0007154, GO:0007165, GO:0007254, GO:0007267, GO:0007268, GO:0007275, GO:0007346, GO:0007399, GO:0008150, GO:0008152, GO:0008349, GO:0009653, GO:0009893, GO:0009966, GO:0009967, GO:0009987, GO:0010469, GO:0010562, GO:0010604, GO:0010646, GO:0010647, GO:0010810, GO:0012505, GO:0014069, GO:0016020, GO:0016043, GO:0016301, GO:0016310, GO:0016358, GO:0016740, GO:0016772, GO:0016773, GO:0017076, GO:0019220, GO:0019222, GO:0019538, GO:0019725, GO:0022008, GO:0022407, GO:0022898, GO:0023051, GO:0023052, GO:0023056, GO:0030029, GO:0030030, GO:0030036, GO:0030054, GO:0030097, GO:0030098, GO:0030154, GO:0030155, GO:0030182, GO:0030217, GO:0030334, GO:0030424, GO:0030425, GO:0030554, GO:0031098, GO:0031175, GO:0031399, GO:0031401, GO:0032147, GO:0032279, GO:0032409, GO:0032412, GO:0032501, GO:0032502, GO:0032553, GO:0032555, GO:0032559, GO:0032872, GO:0032874, GO:0032879, GO:0032989, GO:0033077, GO:0033554, GO:0033674, GO:0034762, GO:0034765, GO:0035556, GO:0035639, GO:0036094, GO:0036211, GO:0036477, GO:0040012, GO:0042110, GO:0042325, GO:0042327, GO:0042592, GO:0042981, GO:0042995, GO:0043005, GO:0043067, GO:0043085, GO:0043167, GO:0043168, GO:0043170, GO:0043226, GO:0043227, GO:0043229, GO:0043231, GO:0043269, GO:0043383, GO:0043405, GO:0043406, GO:0043408, GO:0043410, GO:0043412, GO:0043549, GO:0044093, GO:0044238, GO:0045058, GO:0045060, GO:0045061, GO:0045202, GO:0045211, GO:0045321, GO:0045859, GO:0045860, GO:0045937, GO:0046328, GO:0046330, GO:0046649, GO:0046777, GO:0048468, GO:0048513, GO:0048518, GO:0048522, GO:0048534, GO:0048583, GO:0048584, GO:0048666, GO:0048667, GO:0048699, GO:0048731, GO:0048812, GO:0048813, GO:0048856, GO:0048858, GO:0048869, GO:0050789, GO:0050790, GO:0050794, GO:0050896, GO:0051049, GO:0051174, GO:0051246, GO:0051247, GO:0051338, GO:0051347, GO:0051403, GO:0051716, GO:0051726, GO:0060249, GO:0060255, GO:0065007, GO:0065008, GO:0065009, GO:0070050, GO:0070302, GO:0070304, GO:0071840, GO:0071900, GO:0071902, GO:0071944, GO:0080090, GO:0080134, GO:0080135, GO:0097060, GO:0097367, GO:0097447, GO:0098590, GO:0098794, GO:0098916, GO:0098984, GO:0099536, GO:0099537, GO:0099572, GO:0099601, GO:0120025, GO:0120036, GO:0120039, GO:0140096, GO:1900449, GO:1900744, GO:1900745, GO:1901265, GO:1901363, GO:1902531, GO:1902533, GO:1904062, GO:2000145, GO:2000311, GO:2001257	MAPK cascade, nucleotide binding, cell morphogenesis, cell activation, regulation of protein phosphorylation, positive regulation of protein phosphorylation, regulation of cell-matrix adhesion, immune system process, immune system development, leukocyte differentiation, molecular_function, catalytic activity, protein kinase activity, protein serine/threonine kinase activity, binding, ATP binding, cellular_component, intracellular anatomical structure, cytoplasm, Golgi apparatus, cytosol, plasma membrane, protein phosphorylation, phosphorus metabolic process, phosphate-containing compound metabolic process, response to stress, organelle organization, cytoskeleton organization, cell communication, signal transduction, JNK cascade, cell-cell signaling, chemical synaptic transmission, multicellular organism development, regulation of mitotic cell cycle, nervous system development, biological_process, metabolic process, MAP kinase kinase kinase kinase activity, anatomical structure morphogenesis, positive regulation of metabolic process, regulation of signal transduction, positive regulation of signal transduction, cellular process, regulation of signaling receptor activity, positive regulation of phosphorus metabolic process, positive regulation of macromolecule metabolic process, regulation of cell communication, positive regulation of cell communication, regulation of cell-substrate adhesion, endomembrane system, postsynaptic density, membrane, cellular component organization, kinase activity, phosphorylation, dendrite development, transferase activity, transferase activity, transferring phosphorus-containing groups, phosphotransferase activity, alcohol group as acceptor, purine nucleotide binding, regulation of phosphate metabolic process, regulation of metabolic process, protein metabolic process, cellular homeostasis, neurogenesis, regulation of cell-cell adhesion, regulation of transmembrane transporter activity, regulation of signaling, signaling, positive regulation of signaling, actin filament-based process, cell projection organization, actin cytoskeleton organization, cell junction, hemopoiesis, lymphocyte differentiation, cell differentiation, regulation of cell adhesion, neuron differentiation, T cell differentiation, regulation of cell migration, axon, dendrite, adenyl nucleotide binding, stress-activated protein kinase signaling cascade, neuron projection development, regulation of protein modification process, positive regulation of protein modification process, activation of protein kinase activity, asymmetric synapse, regulation of transporter activity, regulation of monoatomic ion transmembrane transporter activity, multicellular organismal process, developmental process, ribonucleotide binding, purine ribonucleotide binding, adenyl ribonucleotide binding, regulation of stress-activated MAPK cascade, positive regulation of stress-activated MAPK cascade, regulation of localization, cellular anatomical entity morphogenesis, T cell differentiation in thymus, cellular response to stress, positive regulation of kinase activity, regulation of transmembrane transport, regulation of monoatomic ion transmembrane transport, intracellular signal transduction, purine ribonucleoside triphosphate binding, small molecule binding, protein modification process, somatodendritic compartment, regulation of locomotion, T cell activation, regulation of phosphorylation, positive regulation of phosphorylation, homeostatic process, regulation of apoptotic process, cell projection, neuron projection, regulation of programmed cell death, positive regulation of catalytic activity, ion binding, anion binding, macromolecule metabolic process, organelle, membrane-bounded organelle, intracellular organelle, intracellular membrane-bounded organelle, regulation of monoatomic ion transport, negative T cell selection, regulation of MAP kinase activity, positive regulation of MAP kinase activity, regulation of MAPK cascade, positive regulation of MAPK cascade, macromolecule modification, regulation of kinase activity, positive regulation of molecular function, primary metabolic process, T cell selection, negative thymic T cell selection, thymic T cell selection, synapse, postsynaptic membrane, leukocyte activation, regulation of protein kinase activity, positive regulation of protein kinase activity, positive regulation of phosphate metabolic process, regulation of JNK cascade, positive regulation of JNK cascade, lymphocyte activation, protein autophosphorylation, cell development, animal organ development, positive regulation of biological process, positive regulation of cellular process, hematopoietic or lymphoid organ development, regulation of response to stimulus, positive regulation of response to stimulus, neuron development, cell morphogenesis involved in neuron differentiation, generation of neurons, system development, neuron projection morphogenesis, dendrite morphogenesis, anatomical structure development, cell projection morphogenesis, cellular developmental process, regulation of biological process, regulation of catalytic activity, regulation of cellular process, response to stimulus, regulation of transport, regulation of phosphorus metabolic process, regulation of protein metabolic process, positive regulation of protein metabolic process, regulation of transferase activity, positive regulation of transferase activity, stress-activated MAPK cascade, cellular response to stimulus, regulation of cell cycle, anatomical structure homeostasis, regulation of macromolecule metabolic process, biological regulation, regulation of biological quality, regulation of molecular function, neuron cellular homeostasis, regulation of stress-activated protein kinase signaling cascade, positive regulation of stress-activated protein kinase signaling cascade, cellular component organization or biogenesis, regulation of protein serine/threonine kinase activity, positive regulation of protein serine/threonine kinase activity, cell periphery, regulation of primary metabolic process, regulation of response to stress, regulation of cellular response to stress, synaptic membrane, carbohydrate derivative binding, dendritic tree, plasma membrane region, postsynapse, anterograde trans-synaptic signaling, neuron to neuron synapse, synaptic signaling, trans-synaptic signaling, postsynaptic specialization, regulation of neurotransmitter receptor activity, plasma membrane bounded cell projection, plasma membrane bounded cell projection organization, plasma membrane bounded cell projection morphogenesis, catalytic activity, acting on a protein, regulation of glutamate receptor signaling pathway, regulation of p38MAPK cascade, positive regulation of p38MAPK cascade, nucleoside phosphate binding, heterocyclic compound binding, regulation of intracellular signal transduction, positive regulation of intracellular signal transduction, regulation of monoatomic cation transmembrane transport, regulation of cell motility, regulation of AMPA receptor activity, regulation of cation channel activity	CNH, Pkinase	169.509	-0.0278823	0.233073	-0.119629	0.904777	0.999093	Glut-13
g8580	GNB2	Guanine nucleotide binding protein (G protein), beta polypeptide 2	IPR001632, IPR020472, IPR016346, IPR019775, IPR001680, IPR015943, IPR036322	G-protein beta subunit, WD40 repeats, PAC1/LIS1-like, WD-40 repeat, G-protein subunit beta 1-5, WD40 repeat, conserved site, WD40/YVTN repeat-like-containing domain superfamily, WD40-repeat-containing domain superfamily	GO:0003674, GO:0003824, GO:0003924, GO:0005246, GO:0005488, GO:0005515, GO:0005575, GO:0005622, GO:0005737, GO:0005829, GO:0005834, GO:0005886, GO:0006457, GO:0007154, GO:0007165, GO:0007186, GO:0008150, GO:0009898, GO:0009987, GO:0016020, GO:0016247, GO:0016462, GO:0016787, GO:0016817, GO:0016818, GO:0017111, GO:0019897, GO:0019898, GO:0019899, GO:0023052, GO:0031234, GO:0032991, GO:0043209, GO:0044297, GO:0044877, GO:0048471, GO:0050789, GO:0050794, GO:0050896, GO:0051020, GO:0051716, GO:0065007, GO:0065009, GO:0071944, GO:0098552, GO:0098562, GO:0098772, GO:0098796, GO:0098797, GO:0099106, GO:1902494, GO:1905360	molecular_function, catalytic activity, GTPase activity, calcium channel regulator activity, binding, protein binding, cellular_component, intracellular anatomical structure, cytoplasm, cytosol, heterotrimeric G-protein complex, plasma membrane, protein folding, cell communication, signal transduction, G protein-coupled receptor signaling pathway, biological_process, cytoplasmic side of plasma membrane, cellular process, membrane, channel regulator activity, pyrophosphatase activity, hydrolase activity, hydrolase activity, acting on acid anhydrides, hydrolase activity, acting on acid anhydrides, in phosphorus-containing anhydrides, ribonucleoside triphosphate phosphatase activity, extrinsic component of plasma membrane, extrinsic component of membrane, enzyme binding, signaling, extrinsic component of cytoplasmic side of plasma membrane, protein-containing complex, myelin sheath, cell body, protein-containing complex binding, perinuclear region of cytoplasm, regulation of biological process, regulation of cellular process, response to stimulus, GTPase binding, cellular response to stimulus, biological regulation, regulation of molecular function, cell periphery, side of membrane, cytoplasmic side of membrane, molecular function regulator activity, membrane protein complex, plasma membrane protein complex, ion channel regulator activity, catalytic complex, GTPase complex	WD40	39.4698	-0.116885	0.356665	-0.327715	0.743127	0.999093	Glut-13
g8584	-	Insulin receptor substrate	IPR002404, IPR001849, IPR011993, IPR039011	IRS-type PTB domain, Pleckstrin homology domain, PH-like domain superfamily, Insulin receptor substrate	GO:0005158, GO:0005829, GO:0005886, GO:0008286, GO:0043548	insulin receptor binding, cytosol, plasma membrane, insulin receptor signaling pathway, phosphatidylinositol 3-kinase binding	IRS, PH	19.6301	-0.348567	0.490808	-0.71019	0.477587	0.999093	Glut-13
g8594	MRPS31	ribosomal protein S31	IPR026299	Mitochondrial 28S ribosomal protein S31	GO:0000313, GO:0000314, GO:0003674, GO:0003735, GO:0005198, GO:0005488, GO:0005515, GO:0005575, GO:0005622, GO:0005634, GO:0005730, GO:0005737, GO:0005739, GO:0005740, GO:0005743, GO:0005759, GO:0005761, GO:0005763, GO:0005840, GO:0006412, GO:0006414, GO:0006415, GO:0006518, GO:0008150, GO:0008152, GO:0009058, GO:0009059, GO:0009987, GO:0010467, GO:0015935, GO:0016020, GO:0016043, GO:0019538, GO:0019866, GO:0019904, GO:0022411, GO:0031090, GO:0031966, GO:0031967, GO:0031974, GO:0031981, GO:0032543, GO:0032984, GO:0032991, GO:0043043, GO:0043170, GO:0043226, GO:0043227, GO:0043228, GO:0043229, GO:0043231, GO:0043232, GO:0043233, GO:0043603, GO:0043604, GO:0043933, GO:0044238, GO:0044391, GO:0070013, GO:0070125, GO:0070126, GO:0071840, GO:0098798, GO:0140053, GO:1990904	organellar ribosome, organellar small ribosomal subunit, molecular_function, structural constituent of ribosome, structural molecule activity, binding, protein binding, cellular_component, intracellular anatomical structure, nucleus, nucleolus, cytoplasm, mitochondrion, mitochondrial envelope, mitochondrial inner membrane, mitochondrial matrix, mitochondrial ribosome, mitochondrial small ribosomal subunit, ribosome, translation, translational elongation, translational termination, peptide metabolic process, biological_process, metabolic process, biosynthetic process, macromolecule biosynthetic process, cellular process, gene expression, small ribosomal subunit, membrane, cellular component organization, protein metabolic process, organelle inner membrane, protein domain specific binding, cellular component disassembly, organelle membrane, mitochondrial membrane, organelle envelope, membrane-enclosed lumen, nuclear lumen, mitochondrial translation, protein-containing complex disassembly, protein-containing complex, peptide biosynthetic process, macromolecule metabolic process, organelle, membrane-bounded organelle, membraneless organelle, intracellular organelle, intracellular membrane-bounded organelle, intracellular membraneless organelle, organelle lumen, amide metabolic process, amide biosynthetic process, protein-containing complex organization, primary metabolic process, ribosomal subunit, intracellular organelle lumen, mitochondrial translational elongation, mitochondrial translational termination, cellular component organization or biogenesis, mitochondrial protein-containing complex, mitochondrial gene expression, ribonucleoprotein complex	MRP-S31	17.7792	0.376242	0.520997	0.722159	0.470197	0.999093	Glut-13
g8600	BCO2	Beta-carotene oxygenase 2a	IPR004294	Carotenoid oxygenase	GO:0001523, GO:0003674, GO:0003824, GO:0005488, GO:0005575, GO:0005622, GO:0005737, GO:0005739, GO:0005759, GO:0006081, GO:0006082, GO:0006629, GO:0006720, GO:0006721, GO:0008150, GO:0008152, GO:0008300, GO:0009056, GO:0009987, GO:0010817, GO:0016042, GO:0016101, GO:0016116, GO:0016119, GO:0016121, GO:0016122, GO:0016491, GO:0016701, GO:0016702, GO:0019222, GO:0019752, GO:0031974, GO:0032787, GO:0042214, GO:0042391, GO:0042445, GO:0042573, GO:0042574, GO:0043167, GO:0043169, GO:0043226, GO:0043227, GO:0043229, GO:0043231, GO:0043233, GO:0043436, GO:0044238, GO:0044281, GO:0046247, GO:0046872, GO:0050789, GO:0050794, GO:0051213, GO:0051881, GO:0065007, GO:0065008, GO:0070013, GO:0102076, GO:2000377, GO:0003834, GO:0010436	retinoid metabolic process, molecular_function, catalytic activity, binding, cellular_component, intracellular anatomical structure, cytoplasm, mitochondrion, mitochondrial matrix, aldehyde metabolic process, organic acid metabolic process, lipid metabolic process, isoprenoid metabolic process, terpenoid metabolic process, biological_process, metabolic process, isoprenoid catabolic process, catabolic process, cellular process, regulation of hormone levels, lipid catabolic process, diterpenoid metabolic process, carotenoid metabolic process, carotene metabolic process, carotene catabolic process, xanthophyll metabolic process, oxidoreductase activity, oxidoreductase activity, acting on single donors with incorporation of molecular oxygen, oxidoreductase activity, acting on single donors with incorporation of molecular oxygen, incorporation of two atoms of oxygen, regulation of metabolic process, carboxylic acid metabolic process, membrane-enclosed lumen, monocarboxylic acid metabolic process, terpene metabolic process, regulation of membrane potential, hormone metabolic process, retinoic acid metabolic process, retinal metabolic process, ion binding, cation binding, organelle, membrane-bounded organelle, intracellular organelle, intracellular membrane-bounded organelle, organelle lumen, oxoacid metabolic process, primary metabolic process, small molecule metabolic process, terpene catabolic process, metal ion binding, regulation of biological process, regulation of cellular process, dioxygenase activity, regulation of mitochondrial membrane potential, biological regulation, regulation of biological quality, intracellular organelle lumen, beta,beta-carotene-9',10'-cleaving oxygenase activity, regulation of reactive oxygen species metabolic process, beta-carotene 15,15'-dioxygenase activity, carotenoid dioxygenase activity	RPE65	78.6334	-0.688178	0.334272	-2.05874	0.0395192	0.999093	Glut-13
g8607	C2CD2L	C2 domain-containing protein 2-like	IPR040885, IPR039934	Synaptotagmin-like, mitochondrial and lipid-binding domain, C2 domain-containing protein 2-like	GO:0002791, GO:0002793, GO:0003674, GO:0005215, GO:0005319, GO:0005488, GO:0005515, GO:0005543, GO:0005548, GO:0005575, GO:0005622, GO:0005737, GO:0005783, GO:0005789, GO:0005886, GO:0005938, GO:0006810, GO:0006811, GO:0006820, GO:0006869, GO:0008150, GO:0008289, GO:0008526, GO:0009898, GO:0010646, GO:0010647, GO:0010817, GO:0010876, GO:0012505, GO:0015711, GO:0015748, GO:0015914, GO:0016020, GO:0016324, GO:0017046, GO:0023051, GO:0023056, GO:0031984, GO:0032024, GO:0032541, GO:0032879, GO:0032880, GO:0033036, GO:0033218, GO:0035091, GO:0035774, GO:0042175, GO:0042277, GO:0042562, GO:0043167, GO:0043168, GO:0043226, GO:0043227, GO:0043229, GO:0043231, GO:0043559, GO:0045177, GO:0046883, GO:0046887, GO:0048518, GO:0048522, GO:0048583, GO:0048584, GO:0050708, GO:0050714, GO:0050789, GO:0050794, GO:0050796, GO:0051046, GO:0051047, GO:0051049, GO:0051050, GO:0051179, GO:0051222, GO:0051223, GO:0051234, GO:0060341, GO:0061178, GO:0065007, GO:0065008, GO:0070201, GO:0071782, GO:0071944, GO:0090087, GO:0090276, GO:0090277, GO:0098552, GO:0098562, GO:0098590, GO:0098592, GO:0098827, GO:0099568, GO:1903530, GO:1903532, GO:1904951	regulation of peptide secretion, positive regulation of peptide secretion, molecular_function, transporter activity, lipid transporter activity, binding, protein binding, phospholipid binding, phospholipid transporter activity, cellular_component, intracellular anatomical structure, cytoplasm, endoplasmic reticulum, endoplasmic reticulum membrane, plasma membrane, cell cortex, transport, monoatomic ion transport, monoatomic anion transport, lipid transport, biological_process, lipid binding, phosphatidylinositol transfer activity, cytoplasmic side of plasma membrane, regulation of cell communication, positive regulation of cell communication, regulation of hormone levels, lipid localization, endomembrane system, organic anion transport, organophosphate ester transport, phospholipid transport, membrane, apical plasma membrane, peptide hormone binding, regulation of signaling, positive regulation of signaling, organelle subcompartment, positive regulation of insulin secretion, cortical endoplasmic reticulum, regulation of localization, regulation of protein localization, macromolecule localization, amide binding, phosphatidylinositol binding, positive regulation of insulin secretion involved in cellular response to glucose stimulus, nuclear outer membrane-endoplasmic reticulum membrane network, peptide binding, hormone binding, ion binding, anion binding, organelle, membrane-bounded organelle, intracellular organelle, intracellular membrane-bounded organelle, insulin binding, apical part of cell, regulation of hormone secretion, positive regulation of hormone secretion, positive regulation of biological process, positive regulation of cellular process, regulation of response to stimulus, positive regulation of response to stimulus, regulation of protein secretion, positive regulation of protein secretion, regulation of biological process, regulation of cellular process, regulation of insulin secretion, regulation of secretion, positive regulation of secretion, regulation of transport, positive regulation of transport, localization, positive regulation of protein transport, regulation of protein transport, establishment of localization, regulation of cellular localization, regulation of insulin secretion involved in cellular response to glucose stimulus, biological regulation, regulation of biological quality, regulation of establishment of protein localization, endoplasmic reticulum tubular network, cell periphery, regulation of peptide transport, regulation of peptide hormone secretion, positive regulation of peptide hormone secretion, side of membrane, cytoplasmic side of membrane, plasma membrane region, cytoplasmic side of apical plasma membrane, endoplasmic reticulum subcompartment, cytoplasmic region, regulation of secretion by cell, positive regulation of secretion by cell, positive regulation of establishment of protein localization	-	17.601	0.400947	0.527508	0.760078	0.447208	0.999093	Glut-13
g8611	ABCG4	ATP-binding cassette, sub-family G	IPR013525, IPR017871, IPR043926, IPR027417, IPR003439, IPR050352, IPR003593	ABC-2 type transporter, transmembrane domain, ABC transporter-like, conserved site, ABC transporter family G domain, P-loop containing nucleoside triphosphate hydrolase, ATP-binding domain, ATP-binding cassette subfamily G transporters, AAA+ ATPase domain	GO:0000166, GO:0003674, GO:0003824, GO:0005215, GO:0005319, GO:0005488, GO:0005515, GO:0005524, GO:0005575, GO:0005886, GO:0006810, GO:0006869, GO:0008150, GO:0009987, GO:0010876, GO:0015318, GO:0015399, GO:0015850, GO:0015918, GO:0016020, GO:0016462, GO:0016787, GO:0016817, GO:0016818, GO:0016887, GO:0017076, GO:0017111, GO:0022804, GO:0022857, GO:0030301, GO:0030554, GO:0032553, GO:0032555, GO:0032559, GO:0033036, GO:0033344, GO:0034040, GO:0034041, GO:0034097, GO:0035639, GO:0036094, GO:0042221, GO:0042626, GO:0042802, GO:0042803, GO:0043167, GO:0043168, GO:0046982, GO:0046983, GO:0050896, GO:0051179, GO:0051234, GO:0051716, GO:0055085, GO:0070887, GO:0071345, GO:0071944, GO:0097367, GO:1901265, GO:1901363, GO:1990823, GO:1990830, GO:0042632, GO:0140359	nucleotide binding, molecular_function, catalytic activity, transporter activity, lipid transporter activity, binding, protein binding, ATP binding, cellular_component, plasma membrane, transport, lipid transport, biological_process, cellular process, lipid localization, inorganic molecular entity transmembrane transporter activity, primary active transmembrane transporter activity, organic hydroxy compound transport, sterol transport, membrane, pyrophosphatase activity, hydrolase activity, hydrolase activity, acting on acid anhydrides, hydrolase activity, acting on acid anhydrides, in phosphorus-containing anhydrides, ATP hydrolysis activity, purine nucleotide binding, ribonucleoside triphosphate phosphatase activity, active transmembrane transporter activity, transmembrane transporter activity, cholesterol transport, adenyl nucleotide binding, ribonucleotide binding, purine ribonucleotide binding, adenyl ribonucleotide binding, macromolecule localization, cholesterol efflux, ATPase-coupled lipid transmembrane transporter activity, ABC-type sterol transporter activity, response to cytokine, purine ribonucleoside triphosphate binding, small molecule binding, response to chemical, ATPase-coupled transmembrane transporter activity, identical protein binding, protein homodimerization activity, ion binding, anion binding, protein heterodimerization activity, protein dimerization activity, response to stimulus, localization, establishment of localization, cellular response to stimulus, transmembrane transport, cellular response to chemical stimulus, cellular response to cytokine stimulus, cell periphery, carbohydrate derivative binding, nucleoside phosphate binding, heterocyclic compound binding, response to leukemia inhibitory factor, cellular response to leukemia inhibitory factor, cholesterol homeostasis, ABC-type transporter activity	ABC2_membrane, ABC_tran	20.0784	0.23087	0.473407	0.487678	0.625778	0.999093	Glut-13
g8612	KAT5	Belongs to the MYST (SAS MOZ) family	IPR040706, IPR002717, IPR000953, IPR050603, IPR036388, IPR025995, IPR016181, IPR016197	MYST, zinc finger domain, Histone acetyltransferase domain, MYST-type, Chromo/chromo shadow domain, MYST family histone acetyltransferases, Winged helix-like DNA-binding domain superfamily, RNA binding activity-knot of a chromodomain, Acyl-CoA N-acyltransferase, Chromo-like domain superfamily	GO:0000122, GO:0000123, GO:0000228, GO:0000302, GO:0000785, GO:0000812, GO:0001817, GO:0001818, GO:0003674, GO:0003682, GO:0003712, GO:0003713, GO:0003824, GO:0004402, GO:0005488, GO:0005515, GO:0005575, GO:0005622, GO:0005634, GO:0005654, GO:0005667, GO:0005694, GO:0005730, GO:0005737, GO:0005829, GO:0006139, GO:0006259, GO:0006281, GO:0006302, GO:0006325, GO:0006351, GO:0006355, GO:0006357, GO:0006473, GO:0006475, GO:0006508, GO:0006511, GO:0006915, GO:0006950, GO:0006974, GO:0006979, GO:0006996, GO:0007154, GO:0007165, GO:0008080, GO:0008134, GO:0008150, GO:0008152, GO:0008219, GO:0009056, GO:0009057, GO:0009058, GO:0009059, GO:0009266, GO:0009314, GO:0009408, GO:0009628, GO:0009636, GO:0009719, GO:0009725, GO:0009889, GO:0009890, GO:0009891, GO:0009892, GO:0009893, GO:0009987, GO:0010165, GO:0010212, GO:0010467, GO:0010468, GO:0010498, GO:0010556, GO:0010557, GO:0010558, GO:0010604, GO:0010605, GO:0010628, GO:0010629, GO:0012501, GO:0016043, GO:0016070, GO:0016407, GO:0016410, GO:0016740, GO:0016746, GO:0016747, GO:0018193, GO:0018205, GO:0018393, GO:0018394, GO:0019219, GO:0019222, GO:0019538, GO:0019899, GO:0019941, GO:0023052, GO:0030163, GO:0030330, GO:0031248, GO:0031399, GO:0031401, GO:0031974, GO:0031981, GO:0032355, GO:0032663, GO:0032703, GO:0032774, GO:0032777, GO:0032870, GO:0032991, GO:0033554, GO:0033993, GO:0034212, GO:0034599, GO:0034614, GO:0034654, GO:0035267, GO:0035556, GO:0036211, GO:0040008, GO:0042221, GO:0042542, GO:0042770, GO:0042772, GO:0043161, GO:0043167, GO:0043169, GO:0043170, GO:0043189, GO:0043226, GO:0043227, GO:0043228, GO:0043229, GO:0043231, GO:0043232, GO:0043233, GO:0043274, GO:0043412, GO:0043543, GO:0043632, GO:0044238, GO:0044877, GO:0045892, GO:0045893, GO:0045934, GO:0045935, GO:0045944, GO:0046677, GO:0046872, GO:0048471, GO:0048518, GO:0048519, GO:0048522, GO:0048523, GO:0050789, GO:0050794, GO:0050896, GO:0051239, GO:0051241, GO:0051246, GO:0051247, GO:0051252, GO:0051253, GO:0051254, GO:0051276, GO:0051603, GO:0051716, GO:0060255, GO:0061733, GO:0065007, GO:0070013, GO:0070301, GO:0070603, GO:0070887, GO:0071214, GO:0071236, GO:0071392, GO:0071396, GO:0071478, GO:0071479, GO:0071481, GO:0071495, GO:0071840, GO:0072331, GO:0080090, GO:0090304, GO:0097237, GO:0097346, GO:0104004, GO:0140110, GO:1901700, GO:1901701, GO:1901983, GO:1901985, GO:1902493, GO:1902494, GO:1902562, GO:1902679, GO:1902680, GO:1904949, GO:1990234, GO:2001141, GO:0000724, GO:0046972	negative regulation of transcription by RNA polymerase II, histone acetyltransferase complex, nuclear chromosome, response to reactive oxygen species, chromatin, Swr1 complex, regulation of cytokine production, negative regulation of cytokine production, molecular_function, chromatin binding, transcription coregulator activity, transcription coactivator activity, catalytic activity, histone acetyltransferase activity, binding, protein binding, cellular_component, intracellular anatomical structure, nucleus, nucleoplasm, transcription regulator complex, chromosome, nucleolus, cytoplasm, cytosol, nucleobase-containing compound metabolic process, DNA metabolic process, DNA repair, double-strand break repair, chromatin organization, DNA-templated transcription, regulation of DNA-templated transcription, regulation of transcription by RNA polymerase II, protein acetylation, internal protein amino acid acetylation, proteolysis, ubiquitin-dependent protein catabolic process, apoptotic process, response to stress, DNA damage response, response to oxidative stress, organelle organization, cell communication, signal transduction, N-acetyltransferase activity, transcription factor binding, biological_process, metabolic process, cell death, catabolic process, macromolecule catabolic process, biosynthetic process, macromolecule biosynthetic process, response to temperature stimulus, response to radiation, response to heat, response to abiotic stimulus, response to toxic substance, response to endogenous stimulus, response to hormone, regulation of biosynthetic process, negative regulation of biosynthetic process, positive regulation of biosynthetic process, negative regulation of metabolic process, positive regulation of metabolic process, cellular process, response to X-ray, response to ionizing radiation, gene expression, regulation of gene expression, proteasomal protein catabolic process, regulation of macromolecule biosynthetic process, positive regulation of macromolecule biosynthetic process, negative regulation of macromolecule biosynthetic process, positive regulation of macromolecule metabolic process, negative regulation of macromolecule metabolic process, positive regulation of gene expression, negative regulation of gene expression, programmed cell death, cellular component organization, RNA metabolic process, acetyltransferase activity, N-acyltransferase activity, transferase activity, acyltransferase activity, acyltransferase activity, transferring groups other than amino-acyl groups, peptidyl-amino acid modification, peptidyl-lysine modification, internal peptidyl-lysine acetylation, peptidyl-lysine acetylation, regulation of nucleobase-containing compound metabolic process, regulation of metabolic process, protein metabolic process, enzyme binding, modification-dependent protein catabolic process, signaling, protein catabolic process, DNA damage response, signal transduction by p53 class mediator, protein acetyltransferase complex, regulation of protein modification process, positive regulation of protein modification process, membrane-enclosed lumen, nuclear lumen, response to estradiol, regulation of interleukin-2 production, negative regulation of interleukin-2 production, RNA biosynthetic process, piccolo histone acetyltransferase complex, cellular response to hormone stimulus, protein-containing complex, cellular response to stress, response to lipid, protein N-acetyltransferase activity, cellular response to oxidative stress, cellular response to reactive oxygen species, nucleobase-containing compound biosynthetic process, NuA4 histone acetyltransferase complex, intracellular signal transduction, protein modification process, regulation of growth, response to chemical, response to hydrogen peroxide, signal transduction in response to DNA damage, DNA damage response, signal transduction resulting in transcription, proteasome-mediated ubiquitin-dependent protein catabolic process, ion binding, cation binding, macromolecule metabolic process, H4/H2A histone acetyltransferase complex, organelle, membrane-bounded organelle, membraneless organelle, intracellular organelle, intracellular membrane-bounded organelle, intracellular membraneless organelle, organelle lumen, phospholipase binding, macromolecule modification, protein acylation, modification-dependent macromolecule catabolic process, primary metabolic process, protein-containing complex binding, negative regulation of DNA-templated transcription, positive regulation of DNA-templated transcription, negative regulation of nucleobase-containing compound metabolic process, positive regulation of nucleobase-containing compound metabolic process, positive regulation of transcription by RNA polymerase II, response to antibiotic, metal ion binding, perinuclear region of cytoplasm, positive regulation of biological process, negative regulation of biological process, positive regulation of cellular process, negative regulation of cellular process, regulation of biological process, regulation of cellular process, response to stimulus, regulation of multicellular organismal process, negative regulation of multicellular organismal process, regulation of protein metabolic process, positive regulation of protein metabolic process, regulation of RNA metabolic process, negative regulation of RNA metabolic process, positive regulation of RNA metabolic process, chromosome organization, proteolysis involved in protein catabolic process, cellular response to stimulus, regulation of macromolecule metabolic process, protein-lysine-acetyltransferase activity, biological regulation, intracellular organelle lumen, cellular response to hydrogen peroxide, SWI/SNF superfamily-type complex, cellular response to chemical stimulus, cellular response to abiotic stimulus, cellular response to antibiotic, cellular response to estradiol stimulus, cellular response to lipid, cellular response to radiation, cellular response to ionizing radiation, cellular response to X-ray, cellular response to endogenous stimulus, cellular component organization or biogenesis, signal transduction by p53 class mediator, regulation of primary metabolic process, nucleic acid metabolic process, cellular response to toxic substance, INO80-type complex, cellular response to environmental stimulus, transcription regulator activity, response to oxygen-containing compound, cellular response to oxygen-containing compound, regulation of protein acetylation, positive regulation of protein acetylation, acetyltransferase complex, catalytic complex, H4 histone acetyltransferase complex, negative regulation of RNA biosynthetic process, positive regulation of RNA biosynthetic process, ATPase complex, transferase complex, regulation of RNA biosynthetic process, double-strand break repair via homologous recombination, histone H4K16 acetyltransferase activity	MOZ_SAS, Tudor-knot	20.6385	0.148287	0.459038	0.323038	0.746666	0.999093	Glut-13
g8613	SIPA1	Signal-induced proliferation-associated	IPR050989, IPR035974, IPR000331	Rap1/Ran GTPase-activating, Rap/Ran-GAP superfamily, Rap/Ran-GAP domain	GO:0001101, GO:0001558, GO:0003674, GO:0005096, GO:0005488, GO:0005515, GO:0005575, GO:0005622, GO:0005634, GO:0005737, GO:0005829, GO:0006950, GO:0006996, GO:0007010, GO:0007154, GO:0007162, GO:0007165, GO:0008047, GO:0008150, GO:0008283, GO:0009414, GO:0009415, GO:0009605, GO:0009628, GO:0009966, GO:0009987, GO:0010646, GO:0012505, GO:0016020, GO:0016043, GO:0023051, GO:0023052, GO:0030133, GO:0030155, GO:0030234, GO:0030308, GO:0030695, GO:0031410, GO:0031982, GO:0032991, GO:0033554, GO:0035556, GO:0040008, GO:0042221, GO:0042631, GO:0043085, GO:0043087, GO:0043226, GO:0043227, GO:0043229, GO:0043231, GO:0043547, GO:0044093, GO:0045786, GO:0045926, GO:0048471, GO:0048519, GO:0048523, GO:0048583, GO:0050789, GO:0050790, GO:0050794, GO:0050896, GO:0051056, GO:0051128, GO:0051336, GO:0051345, GO:0051716, GO:0051726, GO:0060589, GO:0065007, GO:0065009, GO:0070887, GO:0071214, GO:0071229, GO:0071462, GO:0071496, GO:0071840, GO:0097708, GO:0098772, GO:0104004, GO:1901700, GO:1901701, GO:1902531	response to acid chemical, regulation of cell growth, molecular_function, GTPase activator activity, binding, protein binding, cellular_component, intracellular anatomical structure, nucleus, cytoplasm, cytosol, response to stress, organelle organization, cytoskeleton organization, cell communication, negative regulation of cell adhesion, signal transduction, enzyme activator activity, biological_process, cell population proliferation, response to water deprivation, response to water, response to external stimulus, response to abiotic stimulus, regulation of signal transduction, cellular process, regulation of cell communication, endomembrane system, membrane, cellular component organization, regulation of signaling, signaling, transport vesicle, regulation of cell adhesion, enzyme regulator activity, negative regulation of cell growth, GTPase regulator activity, cytoplasmic vesicle, vesicle, protein-containing complex, cellular response to stress, intracellular signal transduction, regulation of growth, response to chemical, cellular response to water deprivation, positive regulation of catalytic activity, regulation of GTPase activity, organelle, membrane-bounded organelle, intracellular organelle, intracellular membrane-bounded organelle, positive regulation of GTPase activity, positive regulation of molecular function, negative regulation of cell cycle, negative regulation of growth, perinuclear region of cytoplasm, negative regulation of biological process, negative regulation of cellular process, regulation of response to stimulus, regulation of biological process, regulation of catalytic activity, regulation of cellular process, response to stimulus, regulation of small GTPase mediated signal transduction, regulation of cellular component organization, regulation of hydrolase activity, positive regulation of hydrolase activity, cellular response to stimulus, regulation of cell cycle, nucleoside-triphosphatase regulator activity, biological regulation, regulation of molecular function, cellular response to chemical stimulus, cellular response to abiotic stimulus, cellular response to acid chemical, cellular response to water stimulus, cellular response to external stimulus, cellular component organization or biogenesis, intracellular vesicle, molecular function regulator activity, cellular response to environmental stimulus, response to oxygen-containing compound, cellular response to oxygen-containing compound, regulation of intracellular signal transduction	PDZ, Rap_GAP	48.6805	-0.196648	0.34857	-0.564157	0.572647	0.999093	Glut-13
g8614	-	Belongs to the Ca(2 ) cation antiporter (CaCA) (TC 2.A.19) family	IPR004481, IPR044880, IPR004837	Sodium/potassium/calcium exchanger, NCX, central ion-binding domain superfamily, Sodium/calcium exchanger membrane region	GO:0005262, GO:0005886, GO:0006874, GO:0008273, GO:0016020, GO:0055085, GO:0070588	calcium channel activity, plasma membrane, intracellular calcium ion homeostasis, calcium, potassium:sodium antiporter activity, membrane, transmembrane transport, calcium ion transmembrane transport	Na_Ca_ex	45.884	0.727588	0.357879	2.03306	0.0420466	0.999093	Glut-13
g8616	SPTBN2	Spectrin, beta, non-erythrocytic 2	IPR001849, IPR018159, IPR001715, IPR011993, IPR016343, IPR001605, IPR036872, IPR041681, IPR001589, IPR002017	Pleckstrin homology domain, Spectrin/alpha-actinin, Calponin homology domain, PH-like domain superfamily, Spectrin, beta subunit, spectrin-type, CH domain superfamily, Pleckstrin homology domain 9, Actinin-type actin-binding domain, conserved site, Spectrin repeat	GO:0000139, GO:0000165, GO:0000902, GO:0002376, GO:0002478, GO:0002495, GO:0002504, GO:0003674, GO:0003779, GO:0005085, GO:0005198, GO:0005200, GO:0005488, GO:0005515, GO:0005543, GO:0005575, GO:0005622, GO:0005634, GO:0005737, GO:0005768, GO:0005794, GO:0005829, GO:0005856, GO:0005886, GO:0005938, GO:0006468, GO:0006793, GO:0006796, GO:0006810, GO:0006836, GO:0006887, GO:0006888, GO:0006904, GO:0006935, GO:0006996, GO:0007010, GO:0007154, GO:0007165, GO:0007267, GO:0007268, GO:0007269, GO:0007275, GO:0007399, GO:0007409, GO:0007411, GO:0007416, GO:0007417, GO:0007420, GO:0007610, GO:0008021, GO:0008064, GO:0008091, GO:0008092, GO:0008150, GO:0008152, GO:0008289, GO:0009605, GO:0009636, GO:0009653, GO:0009987, GO:0010639, GO:0012505, GO:0015629, GO:0016020, GO:0016043, GO:0016079, GO:0016081, GO:0016192, GO:0016310, GO:0016324, GO:0016363, GO:0017156, GO:0017157, GO:0017158, GO:0019538, GO:0019882, GO:0019884, GO:0019886, GO:0019899, GO:0021549, GO:0021575, GO:0021587, GO:0021680, GO:0021692, GO:0021695, GO:0021696, GO:0022008, GO:0022037, GO:0022406, GO:0022607, GO:0023052, GO:0023061, GO:0030030, GO:0030054, GO:0030133, GO:0030154, GO:0030182, GO:0030534, GO:0030832, GO:0030833, GO:0030834, GO:0030835, GO:0030837, GO:0030863, GO:0030864, GO:0030902, GO:0031090, GO:0031175, GO:0031267, GO:0031333, GO:0031410, GO:0031974, GO:0031981, GO:0031982, GO:0031984, GO:0032271, GO:0032272, GO:0032501, GO:0032502, GO:0032535, GO:0032879, GO:0032940, GO:0032956, GO:0032970, GO:0032989, GO:0033043, GO:0034399, GO:0035264, GO:0035556, GO:0036211, GO:0036477, GO:0040007, GO:0040011, GO:0042221, GO:0042330, GO:0043025, GO:0043167, GO:0043168, GO:0043170, GO:0043226, GO:0043227, GO:0043228, GO:0043229, GO:0043231, GO:0043232, GO:0043233, GO:0043242, GO:0043244, GO:0043254, GO:0043412, GO:0044085, GO:0044087, GO:0044238, GO:0044297, GO:0045055, GO:0045177, GO:0045202, GO:0045471, GO:0046677, GO:0046903, GO:0046907, GO:0048002, GO:0048193, GO:0048278, GO:0048468, GO:0048471, GO:0048489, GO:0048513, GO:0048519, GO:0048523, GO:0048589, GO:0048666, GO:0048667, GO:0048699, GO:0048731, GO:0048812, GO:0048856, GO:0048858, GO:0048869, GO:0050789, GO:0050794, GO:0050808, GO:0050896, GO:0051020, GO:0051046, GO:0051049, GO:0051128, GO:0051129, GO:0051179, GO:0051234, GO:0051493, GO:0051494, GO:0051640, GO:0051641, GO:0051648, GO:0051649, GO:0051650, GO:0051656, GO:0051693, GO:0051716, GO:0060322, GO:0060627, GO:0061564, GO:0065007, GO:0065008, GO:0065009, GO:0070013, GO:0070382, GO:0070887, GO:0071236, GO:0071361, GO:0071840, GO:0071944, GO:0090066, GO:0097237, GO:0097305, GO:0097306, GO:0097479, GO:0097480, GO:0097485, GO:0097708, GO:0098588, GO:0098590, GO:0098772, GO:0098791, GO:0098793, GO:0098916, GO:0099003, GO:0099503, GO:0099504, GO:0099536, GO:0099537, GO:0099568, GO:0099643, GO:0110053, GO:0120036, GO:0120039, GO:0140029, GO:0140056, GO:1901700, GO:1901701, GO:1901879, GO:1901880, GO:1902903, GO:1902904, GO:1903305, GO:1903530	Golgi membrane, MAPK cascade, cell morphogenesis, immune system process, antigen processing and presentation of exogenous peptide antigen, antigen processing and presentation of peptide antigen via MHC class II, antigen processing and presentation of peptide or polysaccharide antigen via MHC class II, molecular_function, actin binding, guanyl-nucleotide exchange factor activity, structural molecule activity, structural constituent of cytoskeleton, binding, protein binding, phospholipid binding, cellular_component, intracellular anatomical structure, nucleus, cytoplasm, endosome, Golgi apparatus, cytosol, cytoskeleton, plasma membrane, cell cortex, protein phosphorylation, phosphorus metabolic process, phosphate-containing compound metabolic process, transport, neurotransmitter transport, exocytosis, endoplasmic reticulum to Golgi vesicle-mediated transport, vesicle docking involved in exocytosis, chemotaxis, organelle organization, cytoskeleton organization, cell communication, signal transduction, cell-cell signaling, chemical synaptic transmission, neurotransmitter secretion, multicellular organism development, nervous system development, axonogenesis, axon guidance, synapse assembly, central nervous system development, brain development, behavior, synaptic vesicle, regulation of actin polymerization or depolymerization, spectrin, cytoskeletal protein binding, biological_process, metabolic process, lipid binding, response to external stimulus, response to toxic substance, anatomical structure morphogenesis, cellular process, negative regulation of organelle organization, endomembrane system, actin cytoskeleton, membrane, cellular component organization, synaptic vesicle exocytosis, synaptic vesicle docking, vesicle-mediated transport, phosphorylation, apical plasma membrane, nuclear matrix, calcium-ion regulated exocytosis, regulation of exocytosis, regulation of calcium ion-dependent exocytosis, protein metabolic process, antigen processing and presentation, antigen processing and presentation of exogenous antigen, antigen processing and presentation of exogenous peptide antigen via MHC class II, enzyme binding, cerebellum development, hindbrain morphogenesis, cerebellum morphogenesis, cerebellar Purkinje cell layer development, cerebellar Purkinje cell layer morphogenesis, cerebellar cortex development, cerebellar cortex morphogenesis, neurogenesis, metencephalon development, membrane docking, cellular component assembly, signaling, signal release, cell projection organization, cell junction, transport vesicle, cell differentiation, neuron differentiation, adult behavior, regulation of actin filament length, regulation of actin filament polymerization, regulation of actin filament depolymerization, negative regulation of actin filament depolymerization, negative regulation of actin filament polymerization, cortical cytoskeleton, cortical actin cytoskeleton, hindbrain development, organelle membrane, neuron projection development, small GTPase binding, negative regulation of protein-containing complex assembly, cytoplasmic vesicle, membrane-enclosed lumen, nuclear lumen, vesicle, organelle subcompartment, regulation of protein polymerization, negative regulation of protein polymerization, multicellular organismal process, developmental process, regulation of cellular component size, regulation of localization, secretion by cell, regulation of actin cytoskeleton organization, regulation of actin filament-based process, cellular anatomical entity morphogenesis, regulation of organelle organization, nuclear periphery, multicellular organism growth, intracellular signal transduction, protein modification process, somatodendritic compartment, growth, locomotion, response to chemical, taxis, neuronal cell body, ion binding, anion binding, macromolecule metabolic process, organelle, membrane-bounded organelle, membraneless organelle, intracellular organelle, intracellular membrane-bounded organelle, intracellular membraneless organelle, organelle lumen, negative regulation of protein-containing complex disassembly, regulation of protein-containing complex disassembly, regulation of protein-containing complex assembly, macromolecule modification, cellular component biogenesis, regulation of cellular component biogenesis, primary metabolic process, cell body, regulated exocytosis, apical part of cell, synapse, response to ethanol, response to antibiotic, secretion, intracellular transport, antigen processing and presentation of peptide antigen, Golgi vesicle transport, vesicle docking, cell development, perinuclear region of cytoplasm, synaptic vesicle transport, animal organ development, negative regulation of biological process, negative regulation of cellular process, developmental growth, neuron development, cell morphogenesis involved in neuron differentiation, generation of neurons, system development, neuron projection morphogenesis, anatomical structure development, cell projection morphogenesis, cellular developmental process, regulation of biological process, regulation of cellular process, synapse organization, response to stimulus, GTPase binding, regulation of secretion, regulation of transport, regulation of cellular component organization, negative regulation of cellular component organization, localization, establishment of localization, regulation of cytoskeleton organization, negative regulation of cytoskeleton organization, organelle localization, cellular localization, vesicle localization, establishment of localization in cell, establishment of vesicle localization, establishment of organelle localization, actin filament capping, cellular response to stimulus, head development, regulation of vesicle-mediated transport, axon development, biological regulation, regulation of biological quality, regulation of molecular function, intracellular organelle lumen, exocytic vesicle, cellular response to chemical stimulus, cellular response to antibiotic, cellular response to ethanol, cellular component organization or biogenesis, cell periphery, regulation of anatomical structure size, cellular response to toxic substance, response to alcohol, cellular response to alcohol, synaptic vesicle localization, establishment of synaptic vesicle localization, neuron projection guidance, intracellular vesicle, bounding membrane of organelle, plasma membrane region, molecular function regulator activity, Golgi apparatus subcompartment, presynapse, anterograde trans-synaptic signaling, vesicle-mediated transport in synapse, secretory vesicle, synaptic vesicle cycle, synaptic signaling, trans-synaptic signaling, cytoplasmic region, signal release from synapse, regulation of actin filament organization, plasma membrane bounded cell projection organization, plasma membrane bounded cell projection morphogenesis, exocytic process, organelle localization by membrane tethering, response to oxygen-containing compound, cellular response to oxygen-containing compound, regulation of protein depolymerization, negative regulation of protein depolymerization, regulation of supramolecular fiber organization, negative regulation of supramolecular fiber organization, regulation of regulated secretory pathway, regulation of secretion by cell	CH, PH_9, Spectrin	73.939	0.176972	0.278366	0.635755	0.524936	0.999093	Glut-13
g8620	KLHL13	Kelch-like family member 13; regulation of cytokinesis	IPR015915, IPR000210, IPR006652, IPR017096, IPR011333, IPR011705	Kelch-type beta-propeller, BTB/POZ domain, Kelch repeat type 1, BTB-kelch protein, SKP1/BTB/POZ domain superfamily, BTB/Kelch-associated	GO:0000151, GO:0003674, GO:0003824, GO:0004842, GO:0005575, GO:0005622, GO:0005737, GO:0005829, GO:0007049, GO:0008150, GO:0008152, GO:0009987, GO:0010564, GO:0016567, GO:0016740, GO:0019538, GO:0019787, GO:0030496, GO:0031461, GO:0031463, GO:0032446, GO:0032465, GO:0032991, GO:0036211, GO:0043170, GO:0043412, GO:0043687, GO:0044238, GO:0050789, GO:0050794, GO:0051301, GO:0051302, GO:0051726, GO:0065007, GO:0070647, GO:0140096, GO:1902494, GO:1990234, GO:0005515, GO:0097602	ubiquitin ligase complex, molecular_function, catalytic activity, ubiquitin-protein transferase activity, cellular_component, intracellular anatomical structure, cytoplasm, cytosol, cell cycle, biological_process, metabolic process, cellular process, regulation of cell cycle process, protein ubiquitination, transferase activity, protein metabolic process, ubiquitin-like protein transferase activity, midbody, cullin-RING ubiquitin ligase complex, Cul3-RING ubiquitin ligase complex, protein modification by small protein conjugation, regulation of cytokinesis, protein-containing complex, protein modification process, macromolecule metabolic process, macromolecule modification, post-translational protein modification, primary metabolic process, regulation of biological process, regulation of cellular process, cell division, regulation of cell division, regulation of cell cycle, biological regulation, protein modification by small protein conjugation or removal, catalytic activity, acting on a protein, catalytic complex, transferase complex, protein binding, cullin family protein binding	BACK, BTB, Kelch_1	27.4086	0.295488	0.403353	0.73258	0.463814	0.999093	Glut-13
g8625	DCX	Doublecortin	IPR036572, IPR003533	Doublecortin domain superfamily, Doublecortin domain	GO:0000902, GO:0001558, GO:0001764, GO:0003674, GO:0005488, GO:0005515, GO:0005575, GO:0005622, GO:0005737, GO:0005829, GO:0005856, GO:0005874, GO:0005875, GO:0007154, GO:0007165, GO:0007275, GO:0007399, GO:0007409, GO:0007417, GO:0007420, GO:0008017, GO:0008092, GO:0008150, GO:0008347, GO:0008361, GO:0009628, GO:0009653, GO:0009987, GO:0010720, GO:0010770, GO:0010975, GO:0010976, GO:0015630, GO:0015631, GO:0016043, GO:0016049, GO:0016358, GO:0016477, GO:0019899, GO:0019900, GO:0019901, GO:0021510, GO:0021537, GO:0021543, GO:0021761, GO:0021766, GO:0021795, GO:0021799, GO:0021801, GO:0021819, GO:0021859, GO:0021860, GO:0021872, GO:0021879, GO:0021884, GO:0021885, GO:0021952, GO:0021953, GO:0021954, GO:0021955, GO:0021987, GO:0022008, GO:0022029, GO:0022030, GO:0022603, GO:0022604, GO:0023052, GO:0030030, GO:0030100, GO:0030154, GO:0030182, GO:0030307, GO:0030424, GO:0030425, GO:0030426, GO:0030427, GO:0030900, GO:0031175, GO:0031344, GO:0031346, GO:0032501, GO:0032502, GO:0032535, GO:0032879, GO:0032989, GO:0032991, GO:0035556, GO:0036477, GO:0040007, GO:0040008, GO:0040011, GO:0042063, GO:0042995, GO:0043005, GO:0043025, GO:0043226, GO:0043228, GO:0043229, GO:0043232, GO:0044297, GO:0045595, GO:0045597, GO:0045664, GO:0045666, GO:0045807, GO:0045927, GO:0048468, GO:0048513, GO:0048518, GO:0048522, GO:0048588, GO:0048589, GO:0048638, GO:0048639, GO:0048646, GO:0048666, GO:0048667, GO:0048670, GO:0048672, GO:0048675, GO:0048699, GO:0048731, GO:0048812, GO:0048813, GO:0048856, GO:0048858, GO:0048869, GO:0048870, GO:0050767, GO:0050769, GO:0050770, GO:0050772, GO:0050789, GO:0050793, GO:0050794, GO:0050896, GO:0051049, GO:0051050, GO:0051094, GO:0051128, GO:0051130, GO:0051179, GO:0051239, GO:0051240, GO:0051602, GO:0051674, GO:0051716, GO:0051960, GO:0051962, GO:0060284, GO:0060322, GO:0060560, GO:0060627, GO:0061387, GO:0061564, GO:0065007, GO:0065008, GO:0071840, GO:0090066, GO:0097447, GO:0099080, GO:0099081, GO:0099512, GO:0099513, GO:0120025, GO:0120035, GO:0120036, GO:0120039, GO:0150034, GO:1990138, GO:2000026, GO:0005930, GO:0035082, GO:0042461, GO:0060041	cell morphogenesis, regulation of cell growth, neuron migration, molecular_function, binding, protein binding, cellular_component, intracellular anatomical structure, cytoplasm, cytosol, cytoskeleton, microtubule, microtubule associated complex, cell communication, signal transduction, multicellular organism development, nervous system development, axonogenesis, central nervous system development, brain development, microtubule binding, cytoskeletal protein binding, biological_process, glial cell migration, regulation of cell size, response to abiotic stimulus, anatomical structure morphogenesis, cellular process, positive regulation of cell development, positive regulation of cell morphogenesis, regulation of neuron projection development, positive regulation of neuron projection development, microtubule cytoskeleton, tubulin binding, cellular component organization, cell growth, dendrite development, cell migration, enzyme binding, kinase binding, protein kinase binding, spinal cord development, telencephalon development, pallium development, limbic system development, hippocampus development, cerebral cortex cell migration, cerebral cortex radially oriented cell migration, cerebral cortex radial glia-guided migration, layer formation in cerebral cortex, pyramidal neuron differentiation, pyramidal neuron development, forebrain generation of neurons, forebrain neuron differentiation, forebrain neuron development, forebrain cell migration, central nervous system projection neuron axonogenesis, central nervous system neuron differentiation, central nervous system neuron development, central nervous system neuron axonogenesis, cerebral cortex development, neurogenesis, telencephalon cell migration, telencephalon glial cell migration, regulation of anatomical structure morphogenesis, regulation of cell morphogenesis, signaling, cell projection organization, regulation of endocytosis, cell differentiation, neuron differentiation, positive regulation of cell growth, axon, dendrite, growth cone, site of polarized growth, forebrain development, neuron projection development, regulation of cell projection organization, positive regulation of cell projection organization, multicellular organismal process, developmental process, regulation of cellular component size, regulation of localization, cellular anatomical entity morphogenesis, protein-containing complex, intracellular signal transduction, somatodendritic compartment, growth, regulation of growth, locomotion, gliogenesis, cell projection, neuron projection, neuronal cell body, organelle, membraneless organelle, intracellular organelle, intracellular membraneless organelle, cell body, regulation of cell differentiation, positive regulation of cell differentiation, regulation of neuron differentiation, positive regulation of neuron differentiation, positive regulation of endocytosis, positive regulation of growth, cell development, animal organ development, positive regulation of biological process, positive regulation of cellular process, developmental cell growth, developmental growth, regulation of developmental growth, positive regulation of developmental growth, anatomical structure formation involved in morphogenesis, neuron development, cell morphogenesis involved in neuron differentiation, regulation of collateral sprouting, positive regulation of collateral sprouting, axon extension, generation of neurons, system development, neuron projection morphogenesis, dendrite morphogenesis, anatomical structure development, cell projection morphogenesis, cellular developmental process, cell motility, regulation of neurogenesis, positive regulation of neurogenesis, regulation of axonogenesis, positive regulation of axonogenesis, regulation of biological process, regulation of developmental process, regulation of cellular process, response to stimulus, regulation of transport, positive regulation of transport, positive regulation of developmental process, regulation of cellular component organization, positive regulation of cellular component organization, localization, regulation of multicellular organismal process, positive regulation of multicellular organismal process, response to electrical stimulus, localization of cell, cellular response to stimulus, regulation of nervous system development, positive regulation of nervous system development, regulation of cell development, head development, developmental growth involved in morphogenesis, regulation of vesicle-mediated transport, regulation of extent of cell growth, axon development, biological regulation, regulation of biological quality, cellular component organization or biogenesis, regulation of anatomical structure size, dendritic tree, supramolecular complex, supramolecular polymer, supramolecular fiber, polymeric cytoskeletal fiber, plasma membrane bounded cell projection, regulation of plasma membrane bounded cell projection organization, plasma membrane bounded cell projection organization, plasma membrane bounded cell projection morphogenesis, distal axon, neuron projection extension, regulation of multicellular organismal development, axoneme, axoneme assembly, photoreceptor cell development, retina development in camera-type eye	DCX	48.6574	-0.101788	0.319502	-0.318582	0.750043	0.999093	Glut-13
g8627	PAK3	P21 protein (Cdc42 Rac)-activated kinase 3	IPR051931, IPR000719, IPR000095, IPR017441, IPR033923, IPR036936, IPR008271, IPR011009	Serine/threonine-protein kinase PAK 3-like, Protein kinase domain, CRIB domain, Protein kinase, ATP binding site, p21 activated kinase binding domain, CRIB domain superfamily, Serine/threonine-protein kinase, active site, Protein kinase-like domain superfamily	GO:0000165, GO:0000166, GO:0000902, GO:0001932, GO:0001934, GO:0002218, GO:0002220, GO:0002223, GO:0002253, GO:0002376, GO:0002429, GO:0002682, GO:0002684, GO:0002694, GO:0002696, GO:0002757, GO:0002758, GO:0002764, GO:0002768, GO:0003674, GO:0003824, GO:0004672, GO:0004674, GO:0004708, GO:0004712, GO:0005488, GO:0005515, GO:0005524, GO:0005575, GO:0005622, GO:0005737, GO:0005768, GO:0005829, GO:0005886, GO:0006468, GO:0006793, GO:0006796, GO:0006950, GO:0006996, GO:0007010, GO:0007154, GO:0007165, GO:0007166, GO:0007167, GO:0007169, GO:0007264, GO:0007265, GO:0007266, GO:0007275, GO:0007346, GO:0007399, GO:0007409, GO:0008064, GO:0008150, GO:0008152, GO:0009653, GO:0009889, GO:0009891, GO:0009893, GO:0009966, GO:0009967, GO:0009987, GO:0010556, GO:0010557, GO:0010562, GO:0010604, GO:0010646, GO:0010647, GO:0010720, GO:0010762, GO:0010763, GO:0010770, GO:0010975, GO:0010976, GO:0012505, GO:0016020, GO:0016043, GO:0016301, GO:0016310, GO:0016358, GO:0016477, GO:0016740, GO:0016772, GO:0016773, GO:0017076, GO:0017124, GO:0019219, GO:0019220, GO:0019222, GO:0019538, GO:0019899, GO:0019904, GO:0022008, GO:0022407, GO:0022409, GO:0022603, GO:0022604, GO:0023051, GO:0023052, GO:0023056, GO:0030029, GO:0030030, GO:0030036, GO:0030154, GO:0030155, GO:0030182, GO:0030334, GO:0030335, GO:0030554, GO:0030832, GO:0030833, GO:0031098, GO:0031175, GO:0031267, GO:0031294, GO:0031295, GO:0031344, GO:0031346, GO:0031347, GO:0031349, GO:0031399, GO:0031401, GO:0031410, GO:0031982, GO:0032147, GO:0032271, GO:0032501, GO:0032502, GO:0032535, GO:0032553, GO:0032555, GO:0032559, GO:0032879, GO:0032956, GO:0032970, GO:0032989, GO:0033043, GO:0033554, GO:0033674, GO:0035556, GO:0035639, GO:0036094, GO:0036211, GO:0040011, GO:0040012, GO:0040017, GO:0042221, GO:0042325, GO:0042327, GO:0042981, GO:0043065, GO:0043067, GO:0043068, GO:0043085, GO:0043167, GO:0043168, GO:0043169, GO:0043170, GO:0043226, GO:0043227, GO:0043229, GO:0043254, GO:0043405, GO:0043406, GO:0043408, GO:0043410, GO:0043412, GO:0043523, GO:0043525, GO:0043549, GO:0044087, GO:0044093, GO:0044238, GO:0045088, GO:0045089, GO:0045595, GO:0045597, GO:0045664, GO:0045666, GO:0045785, GO:0045859, GO:0045860, GO:0045935, GO:0045937, GO:0046872, GO:0048013, GO:0048468, GO:0048518, GO:0048522, GO:0048583, GO:0048584, GO:0048666, GO:0048667, GO:0048699, GO:0048731, GO:0048812, GO:0048813, GO:0048814, GO:0048856, GO:0048858, GO:0048869, GO:0048870, GO:0050767, GO:0050769, GO:0050770, GO:0050773, GO:0050775, GO:0050776, GO:0050778, GO:0050789, GO:0050790, GO:0050793, GO:0050794, GO:0050803, GO:0050807, GO:0050808, GO:0050851, GO:0050852, GO:0050863, GO:0050865, GO:0050867, GO:0050870, GO:0050896, GO:0051020, GO:0051052, GO:0051054, GO:0051094, GO:0051128, GO:0051130, GO:0051174, GO:0051179, GO:0051239, GO:0051240, GO:0051246, GO:0051247, GO:0051249, GO:0051251, GO:0051338, GO:0051347, GO:0051493, GO:0051674, GO:0051716, GO:0051726, GO:0051960, GO:0051962, GO:0060255, GO:0060284, GO:0060996, GO:0060997, GO:0060998, GO:0060999, GO:0061001, GO:0061003, GO:0061564, GO:0065007, GO:0065008, GO:0065009, GO:0070887, GO:0071840, GO:0071900, GO:0071902, GO:0071944, GO:0080090, GO:0080134, GO:0090066, GO:0097061, GO:0097367, GO:0097708, GO:0099173, GO:0099175, GO:0106027, GO:0110053, GO:0120035, GO:0120036, GO:0120039, GO:0140096, GO:1900006, GO:1901265, GO:1901363, GO:1902531, GO:1902533, GO:1902903, GO:1903037, GO:1903039, GO:2000026, GO:2000145, GO:2000147, GO:2000278, GO:2000573	MAPK cascade, nucleotide binding, cell morphogenesis, regulation of protein phosphorylation, positive regulation of protein phosphorylation, activation of innate immune response, innate immune response activating cell surface receptor signaling pathway, stimulatory C-type lectin receptor signaling pathway, activation of immune response, immune system process, immune response-activating cell surface receptor signaling pathway, regulation of immune system process, positive regulation of immune system process, regulation of leukocyte activation, positive regulation of leukocyte activation, immune response-activating signaling pathway, innate immune response-activating signaling pathway, immune response-regulating signaling pathway, immune response-regulating cell surface receptor signaling pathway, molecular_function, catalytic activity, protein kinase activity, protein serine/threonine kinase activity, MAP kinase kinase activity, protein serine/threonine/tyrosine kinase activity, binding, protein binding, ATP binding, cellular_component, intracellular anatomical structure, cytoplasm, endosome, cytosol, plasma membrane, protein phosphorylation, phosphorus metabolic process, phosphate-containing compound metabolic process, response to stress, organelle organization, cytoskeleton organization, cell communication, signal transduction, cell surface receptor signaling pathway, enzyme-linked receptor protein signaling pathway, cell surface receptor protein tyrosine kinase signaling pathway, small GTPase-mediated signal transduction, Ras protein signal transduction, Rho protein signal transduction, multicellular organism development, regulation of mitotic cell cycle, nervous system development, axonogenesis, regulation of actin polymerization or depolymerization, biological_process, metabolic process, anatomical structure morphogenesis, regulation of biosynthetic process, positive regulation of biosynthetic process, positive regulation of metabolic process, regulation of signal transduction, positive regulation of signal transduction, cellular process, regulation of macromolecule biosynthetic process, positive regulation of macromolecule biosynthetic process, positive regulation of phosphorus metabolic process, positive regulation of macromolecule metabolic process, regulation of cell communication, positive regulation of cell communication, positive regulation of cell development, regulation of fibroblast migration, positive regulation of fibroblast migration, positive regulation of cell morphogenesis, regulation of neuron projection development, positive regulation of neuron projection development, endomembrane system, membrane, cellular component organization, kinase activity, phosphorylation, dendrite development, cell migration, transferase activity, transferase activity, transferring phosphorus-containing groups, phosphotransferase activity, alcohol group as acceptor, purine nucleotide binding, SH3 domain binding, regulation of nucleobase-containing compound metabolic process, regulation of phosphate metabolic process, regulation of metabolic process, protein metabolic process, enzyme binding, protein domain specific binding, neurogenesis, regulation of cell-cell adhesion, positive regulation of cell-cell adhesion, regulation of anatomical structure morphogenesis, regulation of cell morphogenesis, regulation of signaling, signaling, positive regulation of signaling, actin filament-based process, cell projection organization, actin cytoskeleton organization, cell differentiation, regulation of cell adhesion, neuron differentiation, regulation of cell migration, positive regulation of cell migration, adenyl nucleotide binding, regulation of actin filament length, regulation of actin filament polymerization, stress-activated protein kinase signaling cascade, neuron projection development, small GTPase binding, lymphocyte costimulation, T cell costimulation, regulation of cell projection organization, positive regulation of cell projection organization, regulation of defense response, positive regulation of defense response, regulation of protein modification process, positive regulation of protein modification process, cytoplasmic vesicle, vesicle, activation of protein kinase activity, regulation of protein polymerization, multicellular organismal process, developmental process, regulation of cellular component size, ribonucleotide binding, purine ribonucleotide binding, adenyl ribonucleotide binding, regulation of localization, regulation of actin cytoskeleton organization, regulation of actin filament-based process, cellular anatomical entity morphogenesis, regulation of organelle organization, cellular response to stress, positive regulation of kinase activity, intracellular signal transduction, purine ribonucleoside triphosphate binding, small molecule binding, protein modification process, locomotion, regulation of locomotion, positive regulation of locomotion, response to chemical, regulation of phosphorylation, positive regulation of phosphorylation, regulation of apoptotic process, positive regulation of apoptotic process, regulation of programmed cell death, positive regulation of programmed cell death, positive regulation of catalytic activity, ion binding, anion binding, cation binding, macromolecule metabolic process, organelle, membrane-bounded organelle, intracellular organelle, regulation of protein-containing complex assembly, regulation of MAP kinase activity, positive regulation of MAP kinase activity, regulation of MAPK cascade, positive regulation of MAPK cascade, macromolecule modification, regulation of neuron apoptotic process, positive regulation of neuron apoptotic process, regulation of kinase activity, regulation of cellular component biogenesis, positive regulation of molecular function, primary metabolic process, regulation of innate immune response, positive regulation of innate immune response, regulation of cell differentiation, positive regulation of cell differentiation, regulation of neuron differentiation, positive regulation of neuron differentiation, positive regulation of cell adhesion, regulation of protein kinase activity, positive regulation of protein kinase activity, positive regulation of nucleobase-containing compound metabolic process, positive regulation of phosphate metabolic process, metal ion binding, ephrin receptor signaling pathway, cell development, positive regulation of biological process, positive regulation of cellular process, regulation of response to stimulus, positive regulation of response to stimulus, neuron development, cell morphogenesis involved in neuron differentiation, generation of neurons, system development, neuron projection morphogenesis, dendrite morphogenesis, regulation of dendrite morphogenesis, anatomical structure development, cell projection morphogenesis, cellular developmental process, cell motility, regulation of neurogenesis, positive regulation of neurogenesis, regulation of axonogenesis, regulation of dendrite development, positive regulation of dendrite morphogenesis, regulation of immune response, positive regulation of immune response, regulation of biological process, regulation of catalytic activity, regulation of developmental process, regulation of cellular process, regulation of synapse structure or activity, regulation of synapse organization, synapse organization, antigen receptor-mediated signaling pathway, T cell receptor signaling pathway, regulation of T cell activation, regulation of cell activation, positive regulation of cell activation, positive regulation of T cell activation, response to stimulus, GTPase binding, regulation of DNA metabolic process, positive regulation of DNA metabolic process, positive regulation of developmental process, regulation of cellular component organization, positive regulation of cellular component organization, regulation of phosphorus metabolic process, localization, regulation of multicellular organismal process, positive regulation of multicellular organismal process, regulation of protein metabolic process, positive regulation of protein metabolic process, regulation of lymphocyte activation, positive regulation of lymphocyte activation, regulation of transferase activity, positive regulation of transferase activity, regulation of cytoskeleton organization, localization of cell, cellular response to stimulus, regulation of cell cycle, regulation of nervous system development, positive regulation of nervous system development, regulation of macromolecule metabolic process, regulation of cell development, dendritic spine development, dendritic spine morphogenesis, regulation of dendritic spine development, positive regulation of dendritic spine development, regulation of dendritic spine morphogenesis, positive regulation of dendritic spine morphogenesis, axon development, biological regulation, regulation of biological quality, regulation of molecular function, cellular response to chemical stimulus, cellular component organization or biogenesis, regulation of protein serine/threonine kinase activity, positive regulation of protein serine/threonine kinase activity, cell periphery, regulation of primary metabolic process, regulation of response to stress, regulation of anatomical structure size, dendritic spine organization, carbohydrate derivative binding, intracellular vesicle, postsynapse organization, regulation of postsynapse organization, neuron projection organization, regulation of actin filament organization, regulation of plasma membrane bounded cell projection organization, plasma membrane bounded cell projection organization, plasma membrane bounded cell projection morphogenesis, catalytic activity, acting on a protein, positive regulation of dendrite development, nucleoside phosphate binding, heterocyclic compound binding, regulation of intracellular signal transduction, positive regulation of intracellular signal transduction, regulation of supramolecular fiber organization, regulation of leukocyte cell-cell adhesion, positive regulation of leukocyte cell-cell adhesion, regulation of multicellular organismal development, regulation of cell motility, positive regulation of cell motility, regulation of DNA biosynthetic process, positive regulation of DNA biosynthetic process	PBD, Pkinase	45.6875	0.0572332	0.327941	0.174523	0.861455	0.999093	Glut-13
g8635	EPHB4	receptor	IPR001090, IPR027936, IPR036116, IPR037636, IPR003961, IPR008266, IPR017441, IPR001660, IPR000719, IPR011009, IPR008979, IPR050449, IPR001426, IPR001245, IPR016257, IPR013761, IPR013783, IPR009030, IPR020635	Ephrin receptor ligand binding domain, Ephrin receptor, transmembrane domain, Fibronectin type III superfamily, EPH-B4, SAM domain, Fibronectin type III, Tyrosine-protein kinase, active site, Protein kinase, ATP binding site, Sterile alpha motif domain, Protein kinase domain, Protein kinase-like domain superfamily, Galactose-binding-like domain superfamily, Ephrin receptor tyrosine kinases, receptor class V, conserved site, Serine-threonine/tyrosine-protein kinase, catalytic domain, Ephrin receptor type-A /type-B, Sterile alpha motif/pointed domain superfamily, Immunoglobulin-like fold, Growth factor receptor cysteine-rich domain superfamily	GO:0000166, GO:0001525, GO:0001568, GO:0001667, GO:0001944, GO:0002040, GO:0002042, GO:0002682, GO:0002684, GO:0002694, GO:0002696, GO:0003007, GO:0003674, GO:0003824, GO:0004672, GO:0004713, GO:0004714, GO:0004888, GO:0005003, GO:0005488, GO:0005524, GO:0005575, GO:0005576, GO:0005622, GO:0005737, GO:0005829, GO:0005886, GO:0006468, GO:0006793, GO:0006796, GO:0007154, GO:0007155, GO:0007165, GO:0007166, GO:0007167, GO:0007169, GO:0007275, GO:0007507, GO:0008150, GO:0008152, GO:0009653, GO:0009887, GO:0009987, GO:0010631, GO:0016020, GO:0016301, GO:0016310, GO:0016477, GO:0016740, GO:0016772, GO:0016773, GO:0017076, GO:0018108, GO:0018193, GO:0018212, GO:0019199, GO:0019538, GO:0022407, GO:0022409, GO:0022603, GO:0023052, GO:0030155, GO:0030554, GO:0032501, GO:0032502, GO:0032553, GO:0032555, GO:0032559, GO:0035239, GO:0035295, GO:0035639, GO:0036094, GO:0036211, GO:0038023, GO:0040011, GO:0043167, GO:0043168, GO:0043170, GO:0043412, GO:0043534, GO:0043542, GO:0044238, GO:0045785, GO:0046777, GO:0048013, GO:0048513, GO:0048514, GO:0048518, GO:0048522, GO:0048646, GO:0048731, GO:0048845, GO:0048856, GO:0048870, GO:0050789, GO:0050793, GO:0050794, GO:0050863, GO:0050865, GO:0050867, GO:0050870, GO:0050896, GO:0051094, GO:0051179, GO:0051239, GO:0051240, GO:0051249, GO:0051251, GO:0051674, GO:0051716, GO:0060089, GO:0060841, GO:0065007, GO:0071944, GO:0072359, GO:0090130, GO:0090132, GO:0097367, GO:0140096, GO:1901265, GO:1901342, GO:1901363, GO:1903037, GO:1903039, GO:1903847, GO:1903849, GO:1904018, GO:1905651, GO:1905653, GO:2000026, GO:2000523, GO:2000525, GO:0005005, GO:0005515, GO:0007411, GO:0030425	nucleotide binding, angiogenesis, blood vessel development, ameboidal-type cell migration, vasculature development, sprouting angiogenesis, cell migration involved in sprouting angiogenesis, regulation of immune system process, positive regulation of immune system process, regulation of leukocyte activation, positive regulation of leukocyte activation, heart morphogenesis, molecular_function, catalytic activity, protein kinase activity, protein tyrosine kinase activity, transmembrane receptor protein tyrosine kinase activity, transmembrane signaling receptor activity, ephrin receptor activity, binding, ATP binding, cellular_component, extracellular region, intracellular anatomical structure, cytoplasm, cytosol, plasma membrane, protein phosphorylation, phosphorus metabolic process, phosphate-containing compound metabolic process, cell communication, cell adhesion, signal transduction, cell surface receptor signaling pathway, enzyme-linked receptor protein signaling pathway, cell surface receptor protein tyrosine kinase signaling pathway, multicellular organism development, heart development, biological_process, metabolic process, anatomical structure morphogenesis, animal organ morphogenesis, cellular process, epithelial cell migration, membrane, kinase activity, phosphorylation, cell migration, transferase activity, transferase activity, transferring phosphorus-containing groups, phosphotransferase activity, alcohol group as acceptor, purine nucleotide binding, peptidyl-tyrosine phosphorylation, peptidyl-amino acid modification, peptidyl-tyrosine modification, transmembrane receptor protein kinase activity, protein metabolic process, regulation of cell-cell adhesion, positive regulation of cell-cell adhesion, regulation of anatomical structure morphogenesis, signaling, regulation of cell adhesion, adenyl nucleotide binding, multicellular organismal process, developmental process, ribonucleotide binding, purine ribonucleotide binding, adenyl ribonucleotide binding, tube morphogenesis, tube development, purine ribonucleoside triphosphate binding, small molecule binding, protein modification process, signaling receptor activity, locomotion, ion binding, anion binding, macromolecule metabolic process, macromolecule modification, blood vessel endothelial cell migration, endothelial cell migration, primary metabolic process, positive regulation of cell adhesion, protein autophosphorylation, ephrin receptor signaling pathway, animal organ development, blood vessel morphogenesis, positive regulation of biological process, positive regulation of cellular process, anatomical structure formation involved in morphogenesis, system development, venous blood vessel morphogenesis, anatomical structure development, cell motility, regulation of biological process, regulation of developmental process, regulation of cellular process, regulation of T cell activation, regulation of cell activation, positive regulation of cell activation, positive regulation of T cell activation, response to stimulus, positive regulation of developmental process, localization, regulation of multicellular organismal process, positive regulation of multicellular organismal process, regulation of lymphocyte activation, positive regulation of lymphocyte activation, localization of cell, cellular response to stimulus, molecular transducer activity, venous blood vessel development, biological regulation, cell periphery, circulatory system development, tissue migration, epithelium migration, carbohydrate derivative binding, catalytic activity, acting on a protein, nucleoside phosphate binding, regulation of vasculature development, heterocyclic compound binding, regulation of leukocyte cell-cell adhesion, positive regulation of leukocyte cell-cell adhesion, regulation of aorta morphogenesis, positive regulation of aorta morphogenesis, positive regulation of vasculature development, regulation of artery morphogenesis, positive regulation of artery morphogenesis, regulation of multicellular organismal development, regulation of T cell costimulation, positive regulation of T cell costimulation, transmembrane-ephrin receptor activity, protein binding, axon guidance, dendrite	EphA2_TM, Ephrin_lbd, Ephrin_rec_like, Pkinase_Tyr, SAM_1, SAM_2, fn3	38.76	-0.0286458	0.374842	-0.0764211	0.939084	0.999093	Glut-13
g8636	DLG4	large homolog	IPR001452, IPR001478, IPR008144, IPR027417, IPR008145, IPR036034, IPR019590, IPR016313, IPR019583, IPR050614, IPR020590, IPR036028	SH3 domain, PDZ domain, Guanylate kinase-like domain, P-loop containing nucleoside triphosphate hydrolase, Guanylate kinase/L-type calcium channel beta subunit, PDZ superfamily, Disks large homologue 1, N-terminal PEST domain, Disks large 1-like, Disks large homolog 1-4, PDZ-associated domain, Synaptic Scaffolding LAP/MAGUK Families, Guanylate kinase, conserved site, SH3-like domain superfamily	GO:0000165, GO:0000902, GO:0001664, GO:0001932, GO:0001934, GO:0001941, GO:0002090, GO:0002091, GO:0003008, GO:0003674, GO:0003824, GO:0004385, GO:0005085, GO:0005102, GO:0005109, GO:0005198, GO:0005215, GO:0005216, GO:0005488, GO:0005515, GO:0005575, GO:0005622, GO:0005737, GO:0005783, GO:0005829, GO:0005856, GO:0005886, GO:0005938, GO:0006139, GO:0006163, GO:0006468, GO:0006753, GO:0006793, GO:0006796, GO:0006810, GO:0006811, GO:0006873, GO:0006874, GO:0006996, GO:0007154, GO:0007163, GO:0007165, GO:0007204, GO:0007267, GO:0007268, GO:0007275, GO:0007399, GO:0007610, GO:0007611, GO:0007612, GO:0007626, GO:0008021, GO:0008092, GO:0008104, GO:0008150, GO:0008152, GO:0008328, GO:0009058, GO:0009116, GO:0009117, GO:0009119, GO:0009123, GO:0009126, GO:0009132, GO:0009135, GO:0009150, GO:0009165, GO:0009167, GO:0009179, GO:0009185, GO:0009259, GO:0009410, GO:0009653, GO:0009892, GO:0009893, GO:0009898, GO:0009966, GO:0009967, GO:0009987, GO:0010038, GO:0010469, GO:0010562, GO:0010604, GO:0010605, GO:0010646, GO:0010647, GO:0010720, GO:0010975, GO:0010976, GO:0012505, GO:0012506, GO:0014069, GO:0015075, GO:0015267, GO:0015276, GO:0015318, GO:0016020, GO:0016043, GO:0016050, GO:0016188, GO:0016301, GO:0016310, GO:0016323, GO:0016358, GO:0016740, GO:0016772, GO:0016776, GO:0019205, GO:0019220, GO:0019222, GO:0019538, GO:0019637, GO:0019693, GO:0019725, GO:0019894, GO:0019897, GO:0019898, GO:0019899, GO:0019900, GO:0019901, GO:0019902, GO:0019903, GO:0019904, GO:0021700, GO:0022008, GO:0022603, GO:0022604, GO:0022607, GO:0022803, GO:0022834, GO:0022836, GO:0022839, GO:0022857, GO:0022898, GO:0023051, GO:0023052, GO:0023056, GO:0030003, GO:0030030, GO:0030054, GO:0030100, GO:0030133, GO:0030139, GO:0030154, GO:0030165, GO:0030182, GO:0030424, GO:0030425, GO:0030659, GO:0030666, GO:0030863, GO:0031090, GO:0031175, GO:0031234, GO:0031267, GO:0031344, GO:0031346, GO:0031399, GO:0031401, GO:0031410, GO:0031503, GO:0031644, GO:0031646, GO:0031690, GO:0031697, GO:0031698, GO:0031748, GO:0031811, GO:0031812, GO:0031982, GO:0032279, GO:0032281, GO:0032409, GO:0032412, GO:0032501, GO:0032502, GO:0032838, GO:0032839, GO:0032879, GO:0032989, GO:0032991, GO:0033036, GO:0033130, GO:0033674, GO:0034220, GO:0034654, GO:0034702, GO:0034703, GO:0034762, GO:0034765, GO:0035088, GO:0035176, GO:0035254, GO:0035255, GO:0035418, GO:0035556, GO:0035640, GO:0035641, GO:0035864, GO:0035865, GO:0036211, GO:0036477, GO:0042043, GO:0042220, GO:0042221, GO:0042278, GO:0042325, GO:0042327, GO:0042391, GO:0042551, GO:0042592, GO:0042995, GO:0043005, GO:0043085, GO:0043113, GO:0043170, GO:0043197, GO:0043226, GO:0043227, GO:0043228, GO:0043229, GO:0043231, GO:0043232, GO:0043235, GO:0043269, GO:0043279, GO:0043412, GO:0043549, GO:0043933, GO:0043954, GO:0044057, GO:0044085, GO:0044093, GO:0044224, GO:0044238, GO:0044281, GO:0044300, GO:0044304, GO:0044306, GO:0044309, GO:0044877, GO:0045161, GO:0045184, GO:0045197, GO:0045202, GO:0045211, GO:0045595, GO:0045597, GO:0045664, GO:0045666, GO:0045806, GO:0045859, GO:0045860, GO:0045937, GO:0046037, GO:0046128, GO:0046710, GO:0046940, GO:0048167, GO:0048168, GO:0048169, GO:0048259, GO:0048261, GO:0048468, GO:0048469, GO:0048518, GO:0048519, GO:0048522, GO:0048523, GO:0048583, GO:0048584, GO:0048666, GO:0048667, GO:0048699, GO:0048731, GO:0048812, GO:0048813, GO:0048856, GO:0048858, GO:0048869, GO:0048878, GO:0050145, GO:0050730, GO:0050731, GO:0050767, GO:0050769, GO:0050780, GO:0050789, GO:0050790, GO:0050793, GO:0050794, GO:0050795, GO:0050801, GO:0050804, GO:0050806, GO:0050808, GO:0050877, GO:0050885, GO:0050890, GO:0050896, GO:0050905, GO:0051020, GO:0051049, GO:0051051, GO:0051094, GO:0051128, GO:0051129, GO:0051130, GO:0051174, GO:0051179, GO:0051234, GO:0051239, GO:0051240, GO:0051246, GO:0051247, GO:0051338, GO:0051347, GO:0051480, GO:0051641, GO:0051668, GO:0051703, GO:0051716, GO:0051960, GO:0051962, GO:0055074, GO:0055080, GO:0055082, GO:0055085, GO:0055086, GO:0060076, GO:0060255, GO:0060284, GO:0060359, GO:0060627, GO:0060996, GO:0060997, GO:0061024, GO:0061097, GO:0061098, GO:0061245, GO:0065003, GO:0065007, GO:0065008, GO:0065009, GO:0070382, GO:0070887, GO:0071248, GO:0071625, GO:0071695, GO:0071840, GO:0071944, GO:0072347, GO:0072521, GO:0072578, GO:0072657, GO:0080090, GO:0090407, GO:0097060, GO:0097061, GO:0097106, GO:0097109, GO:0097110, GO:0097113, GO:0097120, GO:0097447, GO:0097688, GO:0097708, GO:0098552, GO:0098562, GO:0098588, GO:0098590, GO:0098771, GO:0098772, GO:0098793, GO:0098794, GO:0098796, GO:0098797, GO:0098802, GO:0098815, GO:0098839, GO:0098878, GO:0098879, GO:0098880, GO:0098916, GO:0098918, GO:0098919, GO:0098953, GO:0098970, GO:0098984, GO:0099072, GO:0099084, GO:0099173, GO:0099177, GO:0099186, GO:0099503, GO:0099536, GO:0099537, GO:0099558, GO:0099562, GO:0099568, GO:0099572, GO:0099601, GO:0099628, GO:0099634, GO:0106027, GO:0120025, GO:0120035, GO:0120036, GO:0120039, GO:0120111, GO:0150011, GO:0150012, GO:1900449, GO:1901068, GO:1901135, GO:1901293, GO:1901657, GO:1901698, GO:1901700, GO:1902495, GO:1904062, GO:1990351, GO:2000026, GO:2000310, GO:2000463, GO:2000821, GO:2001257, GO:0009790, GO:0031594, GO:0098609	MAPK cascade, cell morphogenesis, G protein-coupled receptor binding, regulation of protein phosphorylation, positive regulation of protein phosphorylation, postsynaptic membrane organization, regulation of receptor internalization, negative regulation of receptor internalization, system process, molecular_function, catalytic activity, GMP kinase activity, guanyl-nucleotide exchange factor activity, signaling receptor binding, frizzled binding, structural molecule activity, transporter activity, monoatomic ion channel activity, binding, protein binding, cellular_component, intracellular anatomical structure, cytoplasm, endoplasmic reticulum, cytosol, cytoskeleton, plasma membrane, cell cortex, nucleobase-containing compound metabolic process, purine nucleotide metabolic process, protein phosphorylation, nucleoside phosphate metabolic process, phosphorus metabolic process, phosphate-containing compound metabolic process, transport, monoatomic ion transport, intracellular monoatomic ion homeostasis, intracellular calcium ion homeostasis, organelle organization, cell communication, establishment or maintenance of cell polarity, signal transduction, positive regulation of cytosolic calcium ion concentration, cell-cell signaling, chemical synaptic transmission, multicellular organism development, nervous system development, behavior, learning or memory, learning, locomotory behavior, synaptic vesicle, cytoskeletal protein binding, intracellular protein localization, biological_process, metabolic process, ionotropic glutamate receptor complex, biosynthetic process, nucleoside metabolic process, nucleotide metabolic process, ribonucleoside metabolic process, nucleoside monophosphate metabolic process, purine nucleoside monophosphate metabolic process, nucleoside diphosphate metabolic process, purine nucleoside diphosphate metabolic process, purine ribonucleotide metabolic process, nucleotide biosynthetic process, purine ribonucleoside monophosphate metabolic process, purine ribonucleoside diphosphate metabolic process, ribonucleoside diphosphate metabolic process, ribonucleotide metabolic process, response to xenobiotic stimulus, anatomical structure morphogenesis, negative regulation of metabolic process, positive regulation of metabolic process, cytoplasmic side of plasma membrane, regulation of signal transduction, positive regulation of signal transduction, cellular process, response to metal ion, regulation of signaling receptor activity, positive regulation of phosphorus metabolic process, positive regulation of macromolecule metabolic process, negative regulation of macromolecule metabolic process, regulation of cell communication, positive regulation of cell communication, positive regulation of cell development, regulation of neuron projection development, positive regulation of neuron projection development, endomembrane system, vesicle membrane, postsynaptic density, monoatomic ion transmembrane transporter activity, channel activity, ligand-gated monoatomic ion channel activity, inorganic molecular entity transmembrane transporter activity, membrane, cellular component organization, vesicle organization, synaptic vesicle maturation, kinase activity, phosphorylation, basolateral plasma membrane, dendrite development, transferase activity, transferase activity, transferring phosphorus-containing groups, phosphotransferase activity, phosphate group as acceptor, nucleobase-containing compound kinase activity, regulation of phosphate metabolic process, regulation of metabolic process, protein metabolic process, organophosphate metabolic process, ribose phosphate metabolic process, cellular homeostasis, kinesin binding, extrinsic component of plasma membrane, extrinsic component of membrane, enzyme binding, kinase binding, protein kinase binding, phosphatase binding, protein phosphatase binding, protein domain specific binding, developmental maturation, neurogenesis, regulation of anatomical structure morphogenesis, regulation of cell morphogenesis, cellular component assembly, passive transmembrane transporter activity, ligand-gated channel activity, gated channel activity, monoatomic ion-gated channel activity, transmembrane transporter activity, regulation of transmembrane transporter activity, regulation of signaling, signaling, positive regulation of signaling, intracellular monoatomic cation homeostasis, cell projection organization, cell junction, regulation of endocytosis, transport vesicle, endocytic vesicle, cell differentiation, PDZ domain binding, neuron differentiation, axon, dendrite, cytoplasmic vesicle membrane, endocytic vesicle membrane, cortical cytoskeleton, organelle membrane, neuron projection development, extrinsic component of cytoplasmic side of plasma membrane, small GTPase binding, regulation of cell projection organization, positive regulation of cell projection organization, regulation of protein modification process, positive regulation of protein modification process, cytoplasmic vesicle, protein-containing complex localization, regulation of nervous system process, positive regulation of nervous system process, adrenergic receptor binding, beta-1 adrenergic receptor binding, beta-2 adrenergic receptor binding, D1 dopamine receptor binding, G protein-coupled nucleotide receptor binding, P2Y1 nucleotide receptor binding, vesicle, asymmetric synapse, AMPA glutamate receptor complex, regulation of transporter activity, regulation of monoatomic ion transmembrane transporter activity, multicellular organismal process, developmental process, plasma membrane bounded cell projection cytoplasm, dendrite cytoplasm, regulation of localization, cellular anatomical entity morphogenesis, protein-containing complex, macromolecule localization, acetylcholine receptor binding, positive regulation of kinase activity, monoatomic ion transmembrane transport, nucleobase-containing compound biosynthetic process, monoatomic ion channel complex, cation channel complex, regulation of transmembrane transport, regulation of monoatomic ion transmembrane transport, establishment or maintenance of apical/basal cell polarity, social behavior, glutamate receptor binding, ionotropic glutamate receptor binding, protein localization to synapse, intracellular signal transduction, exploration behavior, locomotory exploration behavior, response to potassium ion, cellular response to potassium ion, protein modification process, somatodendritic compartment, neurexin family protein binding, response to cocaine, response to chemical, purine nucleoside metabolic process, regulation of phosphorylation, positive regulation of phosphorylation, regulation of membrane potential, neuron maturation, homeostatic process, cell projection, neuron projection, positive regulation of catalytic activity, receptor clustering, macromolecule metabolic process, dendritic spine, organelle, membrane-bounded organelle, membraneless organelle, intracellular organelle, intracellular membrane-bounded organelle, intracellular membraneless organelle, receptor complex, regulation of monoatomic ion transport, response to alkaloid, macromolecule modification, regulation of kinase activity, protein-containing complex organization, cellular component maintenance, regulation of system process, cellular component biogenesis, positive regulation of molecular function, juxtaparanode region of axon, primary metabolic process, small molecule metabolic process, cerebellar mossy fiber, main axon, neuron projection terminus, neuron spine, protein-containing complex binding, neuronal ion channel clustering, establishment of protein localization, establishment or maintenance of epithelial cell apical/basal polarity, synapse, postsynaptic membrane, regulation of cell differentiation, positive regulation of cell differentiation, regulation of neuron differentiation, positive regulation of neuron differentiation, negative regulation of endocytosis, regulation of protein kinase activity, positive regulation of protein kinase activity, positive regulation of phosphate metabolic process, GMP metabolic process, purine ribonucleoside metabolic process, GDP metabolic process, nucleoside monophosphate phosphorylation, regulation of synaptic plasticity, regulation of neuronal synaptic plasticity, regulation of long-term neuronal synaptic plasticity, regulation of receptor-mediated endocytosis, negative regulation of receptor-mediated endocytosis, cell development, cell maturation, positive regulation of biological process, negative regulation of biological process, positive regulation of cellular process, negative regulation of cellular process, regulation of response to stimulus, positive regulation of response to stimulus, neuron development, cell morphogenesis involved in neuron differentiation, generation of neurons, system development, neuron projection morphogenesis, dendrite morphogenesis, anatomical structure development, cell projection morphogenesis, cellular developmental process, chemical homeostasis, nucleoside monophosphate kinase activity, regulation of peptidyl-tyrosine phosphorylation, positive regulation of peptidyl-tyrosine phosphorylation, regulation of neurogenesis, positive regulation of neurogenesis, dopamine receptor binding, regulation of biological process, regulation of catalytic activity, regulation of developmental process, regulation of cellular process, regulation of behavior, monoatomic ion homeostasis, modulation of chemical synaptic transmission, positive regulation of synaptic transmission, synapse organization, nervous system process, neuromuscular process controlling balance, cognition, response to stimulus, neuromuscular process, GTPase binding, regulation of transport, negative regulation of transport, positive regulation of developmental process, regulation of cellular component organization, negative regulation of cellular component organization, positive regulation of cellular component organization, regulation of phosphorus metabolic process, localization, establishment of localization, regulation of multicellular organismal process, positive regulation of multicellular organismal process, regulation of protein metabolic process, positive regulation of protein metabolic process, regulation of transferase activity, positive regulation of transferase activity, regulation of cytosolic calcium ion concentration, cellular localization, localization within membrane, biological process involved in intraspecies interaction between organisms, cellular response to stimulus, regulation of nervous system development, positive regulation of nervous system development, calcium ion homeostasis, monoatomic cation homeostasis, intracellular chemical homeostasis, transmembrane transport, nucleobase-containing small molecule metabolic process, excitatory synapse, regulation of macromolecule metabolic process, regulation of cell development, response to ammonium ion, regulation of vesicle-mediated transport, dendritic spine development, dendritic spine morphogenesis, membrane organization, regulation of protein tyrosine kinase activity, positive regulation of protein tyrosine kinase activity, establishment or maintenance of bipolar cell polarity, protein-containing complex assembly, biological regulation, regulation of biological quality, regulation of molecular function, exocytic vesicle, cellular response to chemical stimulus, cellular response to metal ion, vocalization behavior, anatomical structure maturation, cellular component organization or biogenesis, cell periphery, response to anesthetic, purine-containing compound metabolic process, neurotransmitter-gated ion channel clustering, protein localization to membrane, regulation of primary metabolic process, organophosphate biosynthetic process, synaptic membrane, dendritic spine organization, postsynaptic density organization, neuroligin family protein binding, scaffold protein binding, AMPA glutamate receptor clustering, receptor localization to synapse, dendritic tree, glutamate receptor clustering, intracellular vesicle, side of membrane, cytoplasmic side of membrane, bounding membrane of organelle, plasma membrane region, inorganic ion homeostasis, molecular function regulator activity, presynapse, postsynapse, membrane protein complex, plasma membrane protein complex, plasma membrane signaling receptor complex, modulation of excitatory postsynaptic potential, postsynaptic density membrane, neurotransmitter receptor complex, structural constituent of postsynaptic specialization, maintenance of postsynaptic specialization structure, anterograde trans-synaptic signaling, structural constituent of synapse, structural constituent of postsynaptic density, receptor diffusion trapping, postsynaptic neurotransmitter receptor diffusion trapping, neuron to neuron synapse, regulation of postsynaptic membrane neurotransmitter receptor levels, postsynaptic specialization organization, postsynapse organization, regulation of trans-synaptic signaling, structural constituent of postsynapse, secretory vesicle, synaptic signaling, trans-synaptic signaling, maintenance of synapse structure, maintenance of postsynaptic density structure, cytoplasmic region, postsynaptic specialization, regulation of neurotransmitter receptor activity, neurotransmitter receptor diffusion trapping, postsynaptic specialization membrane, neuron projection organization, plasma membrane bounded cell projection, regulation of plasma membrane bounded cell projection organization, plasma membrane bounded cell projection organization, plasma membrane bounded cell projection morphogenesis, neuron projection cytoplasm, regulation of neuron projection arborization, positive regulation of neuron projection arborization, regulation of glutamate receptor signaling pathway, guanosine-containing compound metabolic process, carbohydrate derivative metabolic process, nucleoside phosphate biosynthetic process, glycosyl compound metabolic process, response to nitrogen compound, response to oxygen-containing compound, transmembrane transporter complex, regulation of monoatomic cation transmembrane transport, transporter complex, regulation of multicellular organismal development, regulation of NMDA receptor activity, positive regulation of excitatory postsynaptic potential, regulation of grooming behavior, regulation of cation channel activity, embryo development, neuromuscular junction, cell-cell adhesion	Guanylate_kin, MAGUK_N_PEST, PDZ, PDZ_assoc, SH3_1, SH3_2	340.492	-0.0391196	0.183409	-0.213292	0.831099	0.999093	Glut-13
g8637	ZBTB20	Zinc finger and BTB domain containing 20	IPR036236, IPR013087, IPR050457, IPR011333, IPR000210	Zinc finger C2H2 superfamily, Zinc finger C2H2-type, Zinc finger and BTB domain-containing, SKP1/BTB/POZ domain superfamily, BTB/POZ domain	GO:0000122, GO:0000981, GO:0001227, GO:0001817, GO:0001819, GO:0003674, GO:0003676, GO:0003677, GO:0003700, GO:0005488, GO:0005575, GO:0005622, GO:0005634, GO:0005654, GO:0006139, GO:0006351, GO:0006355, GO:0006357, GO:0008150, GO:0008152, GO:0009058, GO:0009059, GO:0009889, GO:0009890, GO:0009892, GO:0009987, GO:0010467, GO:0010468, GO:0010556, GO:0010558, GO:0010605, GO:0010629, GO:0016070, GO:0016604, GO:0019219, GO:0019222, GO:0031974, GO:0031981, GO:0032479, GO:0032481, GO:0032648, GO:0032675, GO:0032680, GO:0032728, GO:0032755, GO:0032760, GO:0032774, GO:0034654, GO:0043167, GO:0043169, GO:0043170, GO:0043226, GO:0043227, GO:0043229, GO:0043231, GO:0043233, GO:0044238, GO:0045892, GO:0045934, GO:0046872, GO:0048518, GO:0048519, GO:0048523, GO:0050789, GO:0050794, GO:0051239, GO:0051240, GO:0051252, GO:0051253, GO:0060255, GO:0065007, GO:0070013, GO:0080090, GO:0090304, GO:0140110, GO:1901363, GO:1902679, GO:1903555, GO:1903557, GO:2001141, GO:0000978, GO:0005515	negative regulation of transcription by RNA polymerase II, DNA-binding transcription factor activity, RNA polymerase II-specific, DNA-binding transcription repressor activity, RNA polymerase II-specific, regulation of cytokine production, positive regulation of cytokine production, molecular_function, nucleic acid binding, DNA binding, DNA-binding transcription factor activity, binding, cellular_component, intracellular anatomical structure, nucleus, nucleoplasm, nucleobase-containing compound metabolic process, DNA-templated transcription, regulation of DNA-templated transcription, regulation of transcription by RNA polymerase II, biological_process, metabolic process, biosynthetic process, macromolecule biosynthetic process, regulation of biosynthetic process, negative regulation of biosynthetic process, negative regulation of metabolic process, cellular process, gene expression, regulation of gene expression, regulation of macromolecule biosynthetic process, negative regulation of macromolecule biosynthetic process, negative regulation of macromolecule metabolic process, negative regulation of gene expression, RNA metabolic process, nuclear body, regulation of nucleobase-containing compound metabolic process, regulation of metabolic process, membrane-enclosed lumen, nuclear lumen, regulation of type I interferon production, positive regulation of type I interferon production, regulation of interferon-beta production, regulation of interleukin-6 production, regulation of tumor necrosis factor production, positive regulation of interferon-beta production, positive regulation of interleukin-6 production, positive regulation of tumor necrosis factor production, RNA biosynthetic process, nucleobase-containing compound biosynthetic process, ion binding, cation binding, macromolecule metabolic process, organelle, membrane-bounded organelle, intracellular organelle, intracellular membrane-bounded organelle, organelle lumen, primary metabolic process, negative regulation of DNA-templated transcription, negative regulation of nucleobase-containing compound metabolic process, metal ion binding, positive regulation of biological process, negative regulation of biological process, negative regulation of cellular process, regulation of biological process, regulation of cellular process, regulation of multicellular organismal process, positive regulation of multicellular organismal process, regulation of RNA metabolic process, negative regulation of RNA metabolic process, regulation of macromolecule metabolic process, biological regulation, intracellular organelle lumen, regulation of primary metabolic process, nucleic acid metabolic process, transcription regulator activity, heterocyclic compound binding, negative regulation of RNA biosynthetic process, regulation of tumor necrosis factor superfamily cytokine production, positive regulation of tumor necrosis factor superfamily cytokine production, regulation of RNA biosynthetic process, RNA polymerase II cis-regulatory region sequence-specific DNA binding, protein binding	BTB, zf-C2H2	43.6371	-0.205046	0.337309	-0.607887	0.543263	0.999093	Glut-13
g8638	SLC25A5	Belongs to the mitochondrial carrier (TC 2.A.29) family	IPR018108, IPR023395, IPR002067, IPR002113	Mitochondrial carrier protein, transmembrane region, Mitochondrial carrier protein domain superfamily, ADP/ATP carrier protein, eukaryotic type	GO:0000295, GO:0002791, GO:0003674, GO:0005215, GO:0005345, GO:0005346, GO:0005347, GO:0005471, GO:0005488, GO:0005515, GO:0005575, GO:0005622, GO:0005737, GO:0005739, GO:0005740, GO:0005743, GO:0005759, GO:0005819, GO:0005856, GO:0005886, GO:0006810, GO:0006811, GO:0006820, GO:0006839, GO:0006855, GO:0006862, GO:0006863, GO:0006915, GO:0006996, GO:0007005, GO:0007006, GO:0007059, GO:0008150, GO:0008219, GO:0008284, GO:0008509, GO:0008514, GO:0009295, GO:0009966, GO:0009968, GO:0009987, GO:0010639, GO:0010646, GO:0010648, GO:0010817, GO:0010821, GO:0012501, GO:0015075, GO:0015205, GO:0015207, GO:0015215, GO:0015216, GO:0015217, GO:0015291, GO:0015297, GO:0015605, GO:0015630, GO:0015711, GO:0015748, GO:0015851, GO:0015853, GO:0015865, GO:0015866, GO:0015867, GO:0015868, GO:0015931, GO:0015932, GO:0016020, GO:0016032, GO:0016043, GO:0019866, GO:0019899, GO:0022804, GO:0022857, GO:0023051, GO:0023057, GO:0031090, GO:0031625, GO:0031966, GO:0031967, GO:0031974, GO:0032879, GO:0032880, GO:0032991, GO:0033043, GO:0034097, GO:0034220, GO:0042127, GO:0042221, GO:0042645, GO:0042981, GO:0043066, GO:0043067, GO:0043069, GO:0043209, GO:0043226, GO:0043227, GO:0043228, GO:0043229, GO:0043231, GO:0043232, GO:0043233, GO:0044389, GO:0044403, GO:0044419, GO:0045121, GO:0046883, GO:0046902, GO:0048518, GO:0048519, GO:0048522, GO:0048523, GO:0048583, GO:0048585, GO:0050708, GO:0050789, GO:0050794, GO:0050796, GO:0050896, GO:0051046, GO:0051049, GO:0051051, GO:0051128, GO:0051129, GO:0051179, GO:0051223, GO:0051234, GO:0051503, GO:0051716, GO:0055085, GO:0061024, GO:0065007, GO:0065008, GO:0070013, GO:0070201, GO:0070887, GO:0071345, GO:0071705, GO:0071817, GO:0071840, GO:0071944, GO:0072530, GO:0090087, GO:0090276, GO:0090559, GO:0098656, GO:0098857, GO:1901028, GO:1901029, GO:1901264, GO:1901505, GO:1901679, GO:1903530, GO:1904823, GO:1990823, GO:1990830, GO:2001233, GO:2001234, GO:0140021, GO:1990544	adenine nucleotide transmembrane transporter activity, regulation of peptide secretion, molecular_function, transporter activity, purine nucleobase transmembrane transporter activity, purine ribonucleotide transmembrane transporter activity, ATP transmembrane transporter activity, ATP:ADP antiporter activity, binding, protein binding, cellular_component, intracellular anatomical structure, cytoplasm, mitochondrion, mitochondrial envelope, mitochondrial inner membrane, mitochondrial matrix, spindle, cytoskeleton, plasma membrane, transport, monoatomic ion transport, monoatomic anion transport, mitochondrial transport, xenobiotic transmembrane transport, nucleotide transport, purine nucleobase transport, apoptotic process, organelle organization, mitochondrion organization, mitochondrial membrane organization, chromosome segregation, biological_process, cell death, positive regulation of cell population proliferation, monoatomic anion transmembrane transporter activity, organic anion transmembrane transporter activity, nucleoid, regulation of signal transduction, negative regulation of signal transduction, cellular process, negative regulation of organelle organization, regulation of cell communication, negative regulation of cell communication, regulation of hormone levels, regulation of mitochondrion organization, programmed cell death, monoatomic ion transmembrane transporter activity, nucleobase transmembrane transporter activity, adenine transmembrane transporter activity, nucleotide transmembrane transporter activity, purine nucleotide transmembrane transporter activity, ADP transmembrane transporter activity, secondary active transmembrane transporter activity, antiporter activity, organophosphate ester transmembrane transporter activity, microtubule cytoskeleton, organic anion transport, organophosphate ester transport, nucleobase transport, adenine transport, purine nucleotide transport, ADP transport, ATP transport, purine ribonucleotide transport, nucleobase-containing compound transport, nucleobase-containing compound transmembrane transporter activity, membrane, viral process, cellular component organization, organelle inner membrane, enzyme binding, active transmembrane transporter activity, transmembrane transporter activity, regulation of signaling, negative regulation of signaling, organelle membrane, ubiquitin protein ligase binding, mitochondrial membrane, organelle envelope, membrane-enclosed lumen, regulation of localization, regulation of protein localization, protein-containing complex, regulation of organelle organization, response to cytokine, monoatomic ion transmembrane transport, regulation of cell population proliferation, response to chemical, mitochondrial nucleoid, regulation of apoptotic process, negative regulation of apoptotic process, regulation of programmed cell death, negative regulation of programmed cell death, myelin sheath, organelle, membrane-bounded organelle, membraneless organelle, intracellular organelle, intracellular membrane-bounded organelle, intracellular membraneless organelle, organelle lumen, ubiquitin-like protein ligase binding, biological process involved in symbiotic interaction, biological process involved in interspecies interaction between organisms, membrane raft, regulation of hormone secretion, regulation of mitochondrial membrane permeability, positive regulation of biological process, negative regulation of biological process, positive regulation of cellular process, negative regulation of cellular process, regulation of response to stimulus, negative regulation of response to stimulus, regulation of protein secretion, regulation of biological process, regulation of cellular process, regulation of insulin secretion, response to stimulus, regulation of secretion, regulation of transport, negative regulation of transport, regulation of cellular component organization, negative regulation of cellular component organization, localization, regulation of protein transport, establishment of localization, adenine nucleotide transport, cellular response to stimulus, transmembrane transport, membrane organization, biological regulation, regulation of biological quality, intracellular organelle lumen, regulation of establishment of protein localization, cellular response to chemical stimulus, cellular response to cytokine stimulus, nitrogen compound transport, MMXD complex, cellular component organization or biogenesis, cell periphery, purine-containing compound transmembrane transport, regulation of peptide transport, regulation of peptide hormone secretion, regulation of membrane permeability, monoatomic anion transmembrane transport, membrane microdomain, regulation of mitochondrial outer membrane permeabilization involved in apoptotic signaling pathway, negative regulation of mitochondrial outer membrane permeabilization involved in apoptotic signaling pathway, carbohydrate derivative transport, carbohydrate derivative transmembrane transporter activity, nucleotide transmembrane transport, regulation of secretion by cell, purine nucleobase transmembrane transport, response to leukemia inhibitory factor, cellular response to leukemia inhibitory factor, regulation of apoptotic signaling pathway, negative regulation of apoptotic signaling pathway, mitochondrial ADP transmembrane transport, mitochondrial ATP transmembrane transport	Mito_carr	49.9932	0.191463	0.355697	0.538276	0.590387	0.999093	Glut-13
g864	LRP1	lipoprotein receptor-related protein	IPR000033, IPR000742, IPR036055, IPR002172, IPR009030, IPR023415, IPR049883, IPR018097, IPR011042, IPR026823, IPR000152, IPR032485, IPR051221, IPR001881	LDLR class B repeat, EGF-like domain, LDL receptor-like superfamily, Low-density lipoprotein (LDL) receptor class A repeat, Growth factor receptor cysteine-rich domain superfamily, Low-density lipoprotein (LDL) receptor class A, conserved site, NOTCH1 EGF-like calcium-binding domain, EGF-like calcium-binding, Six-bladed beta-propeller, TolB-like, Complement Clr-like EGF domain, EGF-type aspartate/asparagine hydroxylation site, Prolow-density lipoprotein receptor-related protein 1-like, beta-propeller domain, Low-density lipoprotein receptor-related, EGF-like calcium-binding domain	GO:0001523, GO:0001568, GO:0001775, GO:0001944, GO:0002020, GO:0002252, GO:0002263, GO:0002265, GO:0002376, GO:0003205, GO:0003279, GO:0003674, GO:0005041, GO:0005044, GO:0005102, GO:0005215, GO:0005488, GO:0005509, GO:0005515, GO:0005575, GO:0005622, GO:0005634, GO:0005737, GO:0005768, GO:0005769, GO:0005886, GO:0005905, GO:0006066, GO:0006629, GO:0006720, GO:0006721, GO:0006810, GO:0006897, GO:0006898, GO:0006909, GO:0006955, GO:0007154, GO:0007165, GO:0007186, GO:0007275, GO:0007399, GO:0007417, GO:0007420, GO:0007507, GO:0008104, GO:0008150, GO:0008152, GO:0008202, GO:0008203, GO:0008283, GO:0009653, GO:0009719, GO:0009893, GO:0009894, GO:0009896, GO:0009966, GO:0009968, GO:0009987, GO:0010001, GO:0010517, GO:0010604, GO:0010640, GO:0010642, GO:0010646, GO:0010648, GO:0010715, GO:0010721, GO:0010874, GO:0010875, GO:0010975, GO:0010977, GO:0012505, GO:0012506, GO:0014002, GO:0014910, GO:0014912, GO:0015031, GO:0015833, GO:0016020, GO:0016101, GO:0016125, GO:0016192, GO:0016323, GO:0016964, GO:0019222, GO:0019538, GO:0019899, GO:0021537, GO:0021543, GO:0021782, GO:0021987, GO:0022008, GO:0023051, GO:0023052, GO:0023057, GO:0030100, GO:0030111, GO:0030135, GO:0030136, GO:0030139, GO:0030154, GO:0030178, GO:0030226, GO:0030228, GO:0030276, GO:0030334, GO:0030336, GO:0030425, GO:0030659, GO:0030666, GO:0030900, GO:0031090, GO:0031344, GO:0031345, GO:0031410, GO:0031623, GO:0031982, GO:0032050, GO:0032092, GO:0032368, GO:0032370, GO:0032371, GO:0032373, GO:0032374, GO:0032376, GO:0032501, GO:0032502, GO:0032879, GO:0032880, GO:0032956, GO:0032970, GO:0032991, GO:0033036, GO:0033043, GO:0034185, GO:0035239, GO:0035295, GO:0035904, GO:0035909, GO:0036477, GO:0038023, GO:0038024, GO:0040012, GO:0040013, GO:0042063, GO:0042157, GO:0042176, GO:0042221, GO:0042886, GO:0042953, GO:0042981, GO:0042995, GO:0043005, GO:0043025, GO:0043066, GO:0043067, GO:0043069, GO:0043112, GO:0043167, GO:0043168, GO:0043169, GO:0043170, GO:0043226, GO:0043227, GO:0043229, GO:0043231, GO:0043235, GO:0043277, GO:0043393, GO:0043394, GO:0043395, GO:0043523, GO:0043524, GO:0044093, GO:0044238, GO:0044281, GO:0044297, GO:0044872, GO:0044877, GO:0045056, GO:0045184, GO:0045595, GO:0045596, GO:0045664, GO:0045665, GO:0045732, GO:0045807, GO:0046872, GO:0048143, GO:0048468, GO:0048471, GO:0048513, GO:0048514, GO:0048518, GO:0048519, GO:0048522, GO:0048523, GO:0048583, GO:0048585, GO:0048699, GO:0048708, GO:0048731, GO:0048844, GO:0048856, GO:0048869, GO:0050767, GO:0050768, GO:0050789, GO:0050790, GO:0050793, GO:0050794, GO:0050896, GO:0051049, GO:0051050, GO:0051093, GO:0051098, GO:0051099, GO:0051128, GO:0051129, GO:0051130, GO:0051179, GO:0051222, GO:0051223, GO:0051234, GO:0051239, GO:0051240, GO:0051241, GO:0051246, GO:0051247, GO:0051336, GO:0051493, GO:0051716, GO:0051960, GO:0051961, GO:0060089, GO:0060255, GO:0060284, GO:0060322, GO:0060341, GO:0060627, GO:0060840, GO:0060976, GO:0061900, GO:0065007, GO:0065009, GO:0070201, GO:0070325, GO:0070887, GO:0071495, GO:0071705, GO:0071944, GO:0072359, GO:0080090, GO:0090087, GO:0097242, GO:0097367, GO:0097447, GO:0097708, GO:0098588, GO:0098590, GO:0098657, GO:0098796, GO:0098797, GO:0120025, GO:0120035, GO:1900221, GO:1900223, GO:1901652, GO:1901653, GO:1901681, GO:1901698, GO:1901699, GO:1901700, GO:1901701, GO:1902652, GO:1903053, GO:1903076, GO:1903078, GO:1903829, GO:1904350, GO:1904352, GO:1904375, GO:1904377, GO:1904645, GO:1904646, GO:1904951, GO:1905165, GO:1905167, GO:1905475, GO:1905477, GO:1905952, GO:1905954, GO:2000026, GO:2000145, GO:2000146, GO:2000586, GO:2000587	retinoid metabolic process, blood vessel development, cell activation, vasculature development, protease binding, immune effector process, cell activation involved in immune response, astrocyte activation involved in immune response, immune system process, cardiac chamber development, cardiac septum development, molecular_function, low-density lipoprotein particle receptor activity, scavenger receptor activity, signaling receptor binding, transporter activity, binding, calcium ion binding, protein binding, cellular_component, intracellular anatomical structure, nucleus, cytoplasm, endosome, early endosome, plasma membrane, clathrin-coated pit, alcohol metabolic process, lipid metabolic process, isoprenoid metabolic process, terpenoid metabolic process, transport, endocytosis, receptor-mediated endocytosis, phagocytosis, immune response, cell communication, signal transduction, G protein-coupled receptor signaling pathway, multicellular organism development, nervous system development, central nervous system development, brain development, heart development, intracellular protein localization, biological_process, metabolic process, steroid metabolic process, cholesterol metabolic process, cell population proliferation, anatomical structure morphogenesis, response to endogenous stimulus, positive regulation of metabolic process, regulation of catabolic process, positive regulation of catabolic process, regulation of signal transduction, negative regulation of signal transduction, cellular process, glial cell differentiation, regulation of phospholipase activity, positive regulation of macromolecule metabolic process, regulation of platelet-derived growth factor receptor signaling pathway, negative regulation of platelet-derived growth factor receptor signaling pathway, regulation of cell communication, negative regulation of cell communication, regulation of extracellular matrix disassembly, negative regulation of cell development, regulation of cholesterol efflux, positive regulation of cholesterol efflux, regulation of neuron projection development, negative regulation of neuron projection development, endomembrane system, vesicle membrane, astrocyte development, regulation of smooth muscle cell migration, negative regulation of smooth muscle cell migration, protein transport, peptide transport, membrane, diterpenoid metabolic process, sterol metabolic process, vesicle-mediated transport, basolateral plasma membrane, alpha-2 macroglobulin receptor activity, regulation of metabolic process, protein metabolic process, enzyme binding, telencephalon development, pallium development, glial cell development, cerebral cortex development, neurogenesis, regulation of signaling, signaling, negative regulation of signaling, regulation of endocytosis, regulation of Wnt signaling pathway, coated vesicle, clathrin-coated vesicle, endocytic vesicle, cell differentiation, negative regulation of Wnt signaling pathway, apolipoprotein receptor activity, lipoprotein particle receptor activity, clathrin binding, regulation of cell migration, negative regulation of cell migration, dendrite, cytoplasmic vesicle membrane, endocytic vesicle membrane, forebrain development, organelle membrane, regulation of cell projection organization, negative regulation of cell projection organization, cytoplasmic vesicle, receptor internalization, vesicle, clathrin heavy chain binding, positive regulation of protein binding, regulation of lipid transport, positive regulation of lipid transport, regulation of sterol transport, positive regulation of sterol transport, regulation of cholesterol transport, positive regulation of cholesterol transport, multicellular organismal process, developmental process, regulation of localization, regulation of protein localization, regulation of actin cytoskeleton organization, regulation of actin filament-based process, protein-containing complex, macromolecule localization, regulation of organelle organization, apolipoprotein binding, tube morphogenesis, tube development, aorta development, aorta morphogenesis, somatodendritic compartment, signaling receptor activity, cargo receptor activity, regulation of locomotion, negative regulation of locomotion, gliogenesis, lipoprotein metabolic process, regulation of protein catabolic process, response to chemical, amide transport, lipoprotein transport, regulation of apoptotic process, cell projection, neuron projection, neuronal cell body, negative regulation of apoptotic process, regulation of programmed cell death, negative regulation of programmed cell death, receptor metabolic process, ion binding, anion binding, cation binding, macromolecule metabolic process, organelle, membrane-bounded organelle, intracellular organelle, intracellular membrane-bounded organelle, receptor complex, apoptotic cell clearance, regulation of protein binding, proteoglycan binding, heparan sulfate proteoglycan binding, regulation of neuron apoptotic process, negative regulation of neuron apoptotic process, positive regulation of molecular function, primary metabolic process, small molecule metabolic process, cell body, lipoprotein localization, protein-containing complex binding, transcytosis, establishment of protein localization, regulation of cell differentiation, negative regulation of cell differentiation, regulation of neuron differentiation, negative regulation of neuron differentiation, positive regulation of protein catabolic process, positive regulation of endocytosis, metal ion binding, astrocyte activation, cell development, perinuclear region of cytoplasm, animal organ development, blood vessel morphogenesis, positive regulation of biological process, negative regulation of biological process, positive regulation of cellular process, negative regulation of cellular process, regulation of response to stimulus, negative regulation of response to stimulus, generation of neurons, astrocyte differentiation, system development, artery morphogenesis, anatomical structure development, cellular developmental process, regulation of neurogenesis, negative regulation of neurogenesis, regulation of biological process, regulation of catalytic activity, regulation of developmental process, regulation of cellular process, response to stimulus, regulation of transport, positive regulation of transport, negative regulation of developmental process, regulation of binding, positive regulation of binding, regulation of cellular component organization, negative regulation of cellular component organization, positive regulation of cellular component organization, localization, positive regulation of protein transport, regulation of protein transport, establishment of localization, regulation of multicellular organismal process, positive regulation of multicellular organismal process, negative regulation of multicellular organismal process, regulation of protein metabolic process, positive regulation of protein metabolic process, regulation of hydrolase activity, regulation of cytoskeleton organization, cellular response to stimulus, regulation of nervous system development, negative regulation of nervous system development, molecular transducer activity, regulation of macromolecule metabolic process, regulation of cell development, head development, regulation of cellular localization, regulation of vesicle-mediated transport, artery development, coronary vasculature development, glial cell activation, biological regulation, regulation of molecular function, regulation of establishment of protein localization, lipoprotein particle receptor binding, cellular response to chemical stimulus, cellular response to endogenous stimulus, nitrogen compound transport, cell periphery, circulatory system development, regulation of primary metabolic process, regulation of peptide transport, amyloid-beta clearance, carbohydrate derivative binding, dendritic tree, intracellular vesicle, bounding membrane of organelle, plasma membrane region, import into cell, membrane protein complex, plasma membrane protein complex, plasma membrane bounded cell projection, regulation of plasma membrane bounded cell projection organization, regulation of amyloid-beta clearance, positive regulation of amyloid-beta clearance, response to peptide, cellular response to peptide, sulfur compound binding, response to nitrogen compound, cellular response to nitrogen compound, response to oxygen-containing compound, cellular response to oxygen-containing compound, secondary alcohol metabolic process, regulation of extracellular matrix organization, regulation of protein localization to plasma membrane, positive regulation of protein localization to plasma membrane, positive regulation of protein localization, regulation of protein catabolic process in the vacuole, positive regulation of protein catabolic process in the vacuole, regulation of protein localization to cell periphery, positive regulation of protein localization to cell periphery, response to amyloid-beta, cellular response to amyloid-beta, positive regulation of establishment of protein localization, regulation of lysosomal protein catabolic process, positive regulation of lysosomal protein catabolic process, regulation of protein localization to membrane, positive regulation of protein localization to membrane, regulation of lipid localization, positive regulation of lipid localization, regulation of multicellular organismal development, regulation of cell motility, negative regulation of cell motility, regulation of platelet-derived growth factor receptor-beta signaling pathway, negative regulation of platelet-derived growth factor receptor-beta signaling pathway	EGF, EGF_CA, FXa_inhibition, Ldl_recept_a, Ldl_recept_b, cEGF	73.2267	-0.0505487	0.269195	-0.187778	0.851051	0.999093	Glut-13
g8656	MAP7D2	MAP7 domain-containing protein 2-like	IPR008604, IPR051483	Microtubule-associated protein 7 family, Microtubule-associated protein 7 domain-containing protein	GO:0000226, GO:0003674, GO:0005198, GO:0005575, GO:0005622, GO:0005856, GO:0006996, GO:0007010, GO:0007017, GO:0008150, GO:0009987, GO:0015630, GO:0016043, GO:0043226, GO:0043228, GO:0043229, GO:0043232, GO:0071840	microtubule cytoskeleton organization, molecular_function, structural molecule activity, cellular_component, intracellular anatomical structure, cytoskeleton, organelle organization, cytoskeleton organization, microtubule-based process, biological_process, cellular process, microtubule cytoskeleton, cellular component organization, organelle, membraneless organelle, intracellular organelle, intracellular membraneless organelle, cellular component organization or biogenesis	MAP7	36.2083	-0.357915	0.414362	-0.863773	0.387713	0.999093	Glut-13
g8657	-	Si ch211-114c12.2	-	-	-	-	-	54.0535	-0.00782281	0.329349	-0.0237523	0.98105	0.999093	Glut-13
g8664	-	APC membrane recruitment protein 2-like	IPR019003	APC membrane recruitment protein	GO:0005546, GO:0005886, GO:0008013, GO:0060828	phosphatidylinositol-4,5-bisphosphate binding, plasma membrane, beta-catenin binding, regulation of canonical Wnt signaling pathway	WTX	19.8365	0.0576201	0.466408	0.12354	0.901679	0.999093	Glut-13
g8673	BRD8	Bromodomain containing 8	IPR037966, IPR036427, IPR001487	Brd8, Bromo domain, Bromodomain-like superfamily, Bromodomain	GO:0000123, GO:0000228, GO:0000785, GO:0000812, GO:0000981, GO:0003674, GO:0003700, GO:0004879, GO:0005575, GO:0005622, GO:0005634, GO:0005654, GO:0005694, GO:0005737, GO:0005739, GO:0006139, GO:0006325, GO:0006351, GO:0006355, GO:0006357, GO:0006473, GO:0006475, GO:0006996, GO:0007154, GO:0007165, GO:0007166, GO:0008150, GO:0008152, GO:0009058, GO:0009059, GO:0009889, GO:0009891, GO:0009893, GO:0009987, GO:0010467, GO:0010468, GO:0010556, GO:0010557, GO:0010604, GO:0010628, GO:0016043, GO:0016070, GO:0018193, GO:0018205, GO:0018393, GO:0018394, GO:0019219, GO:0019222, GO:0019538, GO:0023052, GO:0030522, GO:0031248, GO:0031974, GO:0031981, GO:0032774, GO:0032991, GO:0034654, GO:0035267, GO:0036211, GO:0038023, GO:0040008, GO:0043170, GO:0043189, GO:0043226, GO:0043227, GO:0043228, GO:0043229, GO:0043231, GO:0043232, GO:0043233, GO:0043412, GO:0043543, GO:0044238, GO:0045893, GO:0045935, GO:0045944, GO:0048518, GO:0048522, GO:0050789, GO:0050794, GO:0050896, GO:0051252, GO:0051254, GO:0051276, GO:0051716, GO:0060089, GO:0060255, GO:0065007, GO:0070013, GO:0070603, GO:0071840, GO:0080090, GO:0090304, GO:0097346, GO:0098531, GO:0140110, GO:1902493, GO:1902494, GO:1902562, GO:1902680, GO:1904949, GO:1990234, GO:2001141, GO:0005515	histone acetyltransferase complex, nuclear chromosome, chromatin, Swr1 complex, DNA-binding transcription factor activity, RNA polymerase II-specific, molecular_function, DNA-binding transcription factor activity, nuclear receptor activity, cellular_component, intracellular anatomical structure, nucleus, nucleoplasm, chromosome, cytoplasm, mitochondrion, nucleobase-containing compound metabolic process, chromatin organization, DNA-templated transcription, regulation of DNA-templated transcription, regulation of transcription by RNA polymerase II, protein acetylation, internal protein amino acid acetylation, organelle organization, cell communication, signal transduction, cell surface receptor signaling pathway, biological_process, metabolic process, biosynthetic process, macromolecule biosynthetic process, regulation of biosynthetic process, positive regulation of biosynthetic process, positive regulation of metabolic process, cellular process, gene expression, regulation of gene expression, regulation of macromolecule biosynthetic process, positive regulation of macromolecule biosynthetic process, positive regulation of macromolecule metabolic process, positive regulation of gene expression, cellular component organization, RNA metabolic process, peptidyl-amino acid modification, peptidyl-lysine modification, internal peptidyl-lysine acetylation, peptidyl-lysine acetylation, regulation of nucleobase-containing compound metabolic process, regulation of metabolic process, protein metabolic process, signaling, intracellular receptor signaling pathway, protein acetyltransferase complex, membrane-enclosed lumen, nuclear lumen, RNA biosynthetic process, protein-containing complex, nucleobase-containing compound biosynthetic process, NuA4 histone acetyltransferase complex, protein modification process, signaling receptor activity, regulation of growth, macromolecule metabolic process, H4/H2A histone acetyltransferase complex, organelle, membrane-bounded organelle, membraneless organelle, intracellular organelle, intracellular membrane-bounded organelle, intracellular membraneless organelle, organelle lumen, macromolecule modification, protein acylation, primary metabolic process, positive regulation of DNA-templated transcription, positive regulation of nucleobase-containing compound metabolic process, positive regulation of transcription by RNA polymerase II, positive regulation of biological process, positive regulation of cellular process, regulation of biological process, regulation of cellular process, response to stimulus, regulation of RNA metabolic process, positive regulation of RNA metabolic process, chromosome organization, cellular response to stimulus, molecular transducer activity, regulation of macromolecule metabolic process, biological regulation, intracellular organelle lumen, SWI/SNF superfamily-type complex, cellular component organization or biogenesis, regulation of primary metabolic process, nucleic acid metabolic process, INO80-type complex, ligand-modulated transcription factor activity, transcription regulator activity, acetyltransferase complex, catalytic complex, H4 histone acetyltransferase complex, positive regulation of RNA biosynthetic process, ATPase complex, transferase complex, regulation of RNA biosynthetic process, protein binding	Bromodomain	32.315	-0.242479	0.381819	-0.635062	0.525388	0.999093	Glut-13
g8674	DNAJC18	homolog subfamily C member	IPR001623, IPR018253, IPR015399, IPR036869, IPR051100	DnaJ domain, conserved site, Domain of unknown function DUF1977, DnaJ-like, Chaperone J-domain superfamily, DnaJ subfamily B/C chaperone co-factors	GO:0005575, GO:0016020, GO:0005789, GO:0030544, GO:0071218	cellular_component, membrane, endoplasmic reticulum membrane, Hsp70 protein binding, cellular response to misfolded protein	DUF1977, DnaJ	14.5364	0.153069	0.587333	0.260617	0.794388	0.999093	Glut-13
g8675	-	Protein phosphatase 3, catalytic subunit	IPR004843, IPR029052, IPR043360, IPR006186, IPR041751	Calcineurin-like, phosphoesterase domain, Metallo-dependent phosphatase-like, PP2B, Serine/threonine-specific protein phosphatase/bis(5-nucleosyl)-tetraphosphatase, metallophosphatase domain	GO:0016787, GO:0033192, GO:0097720	hydrolase activity, calmodulin-dependent protein phosphatase activity, calcineurin-mediated signaling	Metallophos	115.949	0.0376568	0.238667	0.15778	0.87463	0.999093	Glut-13
g8679	NRG2	Neuregulin 2a	IPR057911, IPR057909, IPR002154, IPR036179, IPR013783, IPR040180, IPR003598, IPR013098, IPR007110, IPR000742, IPR003599	Neuregulin 2, Ig-like domain, N-terminal domain, Neuregulin, C-terminal, Immunoglobulin-like domain superfamily, Immunoglobulin-like fold, Immunoglobulin subtype 2, Immunoglobulin I-set, Immunoglobulin-like domain, EGF-like domain, Immunoglobulin domain subtype	GO:0000165, GO:0003674, GO:0003824, GO:0004672, GO:0004713, GO:0004714, GO:0004888, GO:0005006, GO:0005085, GO:0005102, GO:0005154, GO:0005488, GO:0005515, GO:0005575, GO:0005576, GO:0005615, GO:0005622, GO:0005886, GO:0006468, GO:0006629, GO:0006644, GO:0006650, GO:0006793, GO:0006796, GO:0007154, GO:0007165, GO:0007166, GO:0007167, GO:0007169, GO:0007173, GO:0007275, GO:0008083, GO:0008150, GO:0008152, GO:0009966, GO:0009967, GO:0009987, GO:0010469, GO:0010646, GO:0010647, GO:0016020, GO:0016301, GO:0016310, GO:0016740, GO:0016772, GO:0016773, GO:0018108, GO:0018193, GO:0018212, GO:0019199, GO:0019538, GO:0019637, GO:0019899, GO:0023051, GO:0023052, GO:0023056, GO:0030258, GO:0030545, GO:0031267, GO:0032501, GO:0032502, GO:0032879, GO:0035556, GO:0036211, GO:0038023, GO:0038127, GO:0038128, GO:0040012, GO:0043125, GO:0043170, GO:0043412, GO:0044238, GO:0046486, GO:0046488, GO:0046834, GO:0046854, GO:0046934, GO:0048018, GO:0048513, GO:0048518, GO:0048522, GO:0048583, GO:0048584, GO:0048731, GO:0048856, GO:0050789, GO:0050794, GO:0050896, GO:0051020, GO:0051716, GO:0051896, GO:0051897, GO:0060089, GO:0065007, GO:0065009, GO:0070851, GO:0071944, GO:0098772, GO:0140096, GO:1902531, GO:1902533, GO:2000145, GO:0007399	MAPK cascade, molecular_function, catalytic activity, protein kinase activity, protein tyrosine kinase activity, transmembrane receptor protein tyrosine kinase activity, transmembrane signaling receptor activity, epidermal growth factor receptor activity, guanyl-nucleotide exchange factor activity, signaling receptor binding, epidermal growth factor receptor binding, binding, protein binding, cellular_component, extracellular region, extracellular space, intracellular anatomical structure, plasma membrane, protein phosphorylation, lipid metabolic process, phospholipid metabolic process, glycerophospholipid metabolic process, phosphorus metabolic process, phosphate-containing compound metabolic process, cell communication, signal transduction, cell surface receptor signaling pathway, enzyme-linked receptor protein signaling pathway, cell surface receptor protein tyrosine kinase signaling pathway, epidermal growth factor receptor signaling pathway, multicellular organism development, growth factor activity, biological_process, metabolic process, regulation of signal transduction, positive regulation of signal transduction, cellular process, regulation of signaling receptor activity, regulation of cell communication, positive regulation of cell communication, membrane, kinase activity, phosphorylation, transferase activity, transferase activity, transferring phosphorus-containing groups, phosphotransferase activity, alcohol group as acceptor, peptidyl-tyrosine phosphorylation, peptidyl-amino acid modification, peptidyl-tyrosine modification, transmembrane receptor protein kinase activity, protein metabolic process, organophosphate metabolic process, enzyme binding, regulation of signaling, signaling, positive regulation of signaling, lipid modification, signaling receptor regulator activity, small GTPase binding, multicellular organismal process, developmental process, regulation of localization, intracellular signal transduction, protein modification process, signaling receptor activity, ERBB signaling pathway, ERBB2 signaling pathway, regulation of locomotion, ErbB-3 class receptor binding, macromolecule metabolic process, macromolecule modification, primary metabolic process, glycerolipid metabolic process, phosphatidylinositol metabolic process, lipid phosphorylation, phosphatidylinositol phosphate biosynthetic process, 1-phosphatidylinositol-4,5-bisphosphate 3-kinase activity, receptor ligand activity, animal organ development, positive regulation of biological process, positive regulation of cellular process, regulation of response to stimulus, positive regulation of response to stimulus, system development, anatomical structure development, regulation of biological process, regulation of cellular process, response to stimulus, GTPase binding, cellular response to stimulus, regulation of phosphatidylinositol 3-kinase/protein kinase B signal transduction, positive regulation of phosphatidylinositol 3-kinase/protein kinase B signal transduction, molecular transducer activity, biological regulation, regulation of molecular function, growth factor receptor binding, cell periphery, molecular function regulator activity, catalytic activity, acting on a protein, regulation of intracellular signal transduction, positive regulation of intracellular signal transduction, regulation of cell motility, nervous system development	I-set, Neuregulin	48.6789	0.3143	0.318413	0.987083	0.323602	0.999093	Glut-13
g8682	NRXN2	Neurexin 2a	IPR013320, IPR001791, IPR000742, IPR050372	Concanavalin A-like lectin/glucanase domain superfamily, Laminin G domain, EGF-like domain, Neurexin-related cell adhesion and synaptic protein	GO:0001941, GO:0003008, GO:0003674, GO:0004888, GO:0005102, GO:0005246, GO:0005488, GO:0005515, GO:0005575, GO:0005886, GO:0006810, GO:0006836, GO:0006996, GO:0007154, GO:0007155, GO:0007158, GO:0007165, GO:0007267, GO:0007268, GO:0007269, GO:0007275, GO:0007399, GO:0007416, GO:0007610, GO:0007611, GO:0007612, GO:0007638, GO:0008104, GO:0008150, GO:0009605, GO:0009612, GO:0009628, GO:0009987, GO:0010996, GO:0016020, GO:0016043, GO:0016247, GO:0022607, GO:0023052, GO:0023061, GO:0030534, GO:0031223, GO:0032501, GO:0032502, GO:0032940, GO:0032991, GO:0033036, GO:0035176, GO:0035418, GO:0038023, GO:0042297, GO:0042734, GO:0043113, GO:0043167, GO:0043169, GO:0044085, GO:0044091, GO:0045202, GO:0046872, GO:0046903, GO:0048731, GO:0048856, GO:0050789, GO:0050794, GO:0050808, GO:0050839, GO:0050877, GO:0050890, GO:0050896, GO:0051179, GO:0051234, GO:0051641, GO:0051649, GO:0051668, GO:0051703, GO:0051716, GO:0060089, GO:0061024, GO:0065007, GO:0065008, GO:0065009, GO:0070925, GO:0071625, GO:0071709, GO:0071840, GO:0071944, GO:0072657, GO:0097060, GO:0097104, GO:0097106, GO:0097107, GO:0097109, GO:0097116, GO:0097118, GO:0097119, GO:0098590, GO:0098596, GO:0098597, GO:0098598, GO:0098609, GO:0098698, GO:0098772, GO:0098793, GO:0098916, GO:0099068, GO:0099084, GO:0099106, GO:0099173, GO:0099536, GO:0099537, GO:0099643, GO:1904861	postsynaptic membrane organization, system process, molecular_function, transmembrane signaling receptor activity, signaling receptor binding, calcium channel regulator activity, binding, protein binding, cellular_component, plasma membrane, transport, neurotransmitter transport, organelle organization, cell communication, cell adhesion, neuron cell-cell adhesion, signal transduction, cell-cell signaling, chemical synaptic transmission, neurotransmitter secretion, multicellular organism development, nervous system development, synapse assembly, behavior, learning or memory, learning, mechanosensory behavior, intracellular protein localization, biological_process, response to external stimulus, response to mechanical stimulus, response to abiotic stimulus, cellular process, response to auditory stimulus, membrane, cellular component organization, channel regulator activity, cellular component assembly, signaling, signal release, adult behavior, auditory behavior, multicellular organismal process, developmental process, secretion by cell, protein-containing complex, macromolecule localization, social behavior, protein localization to synapse, signaling receptor activity, vocal learning, presynaptic membrane, receptor clustering, ion binding, cation binding, cellular component biogenesis, membrane biogenesis, synapse, metal ion binding, secretion, system development, anatomical structure development, regulation of biological process, regulation of cellular process, synapse organization, cell adhesion molecule binding, nervous system process, cognition, response to stimulus, localization, establishment of localization, cellular localization, establishment of localization in cell, localization within membrane, biological process involved in intraspecies interaction between organisms, cellular response to stimulus, molecular transducer activity, membrane organization, biological regulation, regulation of biological quality, regulation of molecular function, organelle assembly, vocalization behavior, membrane assembly, cellular component organization or biogenesis, cell periphery, protein localization to membrane, synaptic membrane, postsynaptic membrane assembly, postsynaptic density organization, postsynaptic density assembly, neuroligin family protein binding, gephyrin clustering involved in postsynaptic density assembly, neuroligin clustering involved in postsynaptic membrane assembly, postsynaptic density protein 95 clustering, plasma membrane region, imitative learning, observational learning, learned vocalization behavior or vocal learning, cell-cell adhesion, postsynaptic specialization assembly, molecular function regulator activity, presynapse, anterograde trans-synaptic signaling, postsynapse assembly, postsynaptic specialization organization, ion channel regulator activity, postsynapse organization, synaptic signaling, trans-synaptic signaling, signal release from synapse, excitatory synapse assembly	EGF, Laminin_G_2, Syndecan	185.112	0.351853	0.232439	1.51374	0.130091	0.999093	Glut-13
g8686	DLAT	component of pyruvate dehydrogenase complex	IPR011053, IPR036625, IPR000089, IPR003016, IPR004167, IPR023213, IPR001078, IPR006257, IPR045257	Single hybrid motif, E3-binding domain superfamily, Biotin/lipoyl attachment, 2-oxo acid dehydrogenase, lipoyl-binding site, Peripheral subunit-binding domain, Chloramphenicol acetyltransferase-like domain superfamily, 2-oxoacid dehydrogenase acyltransferase, catalytic domain, Dihydrolipoyllysine-residue acetyltransferase component of pyruvate dehydrogenase complex, Dihydrolipoamide acetyltransferase/Pyruvate dehydrogenase protein X component	GO:0000166, GO:0003674, GO:0003824, GO:0004742, GO:0005488, GO:0005515, GO:0005575, GO:0005622, GO:0005737, GO:0005739, GO:0005759, GO:0005975, GO:0005996, GO:0006006, GO:0006082, GO:0006084, GO:0006085, GO:0006086, GO:0006090, GO:0006091, GO:0006099, GO:0006101, GO:0006139, GO:0006163, GO:0006164, GO:0006637, GO:0006753, GO:0006790, GO:0006793, GO:0006796, GO:0008150, GO:0008152, GO:0009058, GO:0009060, GO:0009117, GO:0009150, GO:0009152, GO:0009165, GO:0009259, GO:0009260, GO:0009987, GO:0015980, GO:0016407, GO:0016417, GO:0016418, GO:0016491, GO:0016620, GO:0016740, GO:0016746, GO:0016747, GO:0016903, GO:0016999, GO:0019318, GO:0019637, GO:0019693, GO:0019752, GO:0030431, GO:0031974, GO:0032501, GO:0032787, GO:0032991, GO:0033865, GO:0033866, GO:0033875, GO:0034030, GO:0034032, GO:0034033, GO:0034654, GO:0035383, GO:0035384, GO:0036094, GO:0042802, GO:0043209, GO:0043226, GO:0043227, GO:0043229, GO:0043231, GO:0043233, GO:0043436, GO:0043603, GO:0043604, GO:0044238, GO:0044272, GO:0044281, GO:0045254, GO:0045333, GO:0046390, GO:0046496, GO:0055086, GO:0070013, GO:0071616, GO:0072350, GO:0072521, GO:0072522, GO:0072524, GO:0090407, GO:0098798, GO:0140096, GO:1901135, GO:1901137, GO:1901265, GO:1901293, GO:1901363, GO:1902494, GO:1990204	nucleotide binding, molecular_function, catalytic activity, dihydrolipoyllysine-residue acetyltransferase activity, binding, protein binding, cellular_component, intracellular anatomical structure, cytoplasm, mitochondrion, mitochondrial matrix, carbohydrate metabolic process, monosaccharide metabolic process, glucose metabolic process, organic acid metabolic process, acetyl-CoA metabolic process, acetyl-CoA biosynthetic process, pyruvate decarboxylation to acetyl-CoA, pyruvate metabolic process, generation of precursor metabolites and energy, tricarboxylic acid cycle, citrate metabolic process, nucleobase-containing compound metabolic process, purine nucleotide metabolic process, purine nucleotide biosynthetic process, acyl-CoA metabolic process, nucleoside phosphate metabolic process, sulfur compound metabolic process, phosphorus metabolic process, phosphate-containing compound metabolic process, biological_process, metabolic process, biosynthetic process, aerobic respiration, nucleotide metabolic process, purine ribonucleotide metabolic process, purine ribonucleotide biosynthetic process, nucleotide biosynthetic process, ribonucleotide metabolic process, ribonucleotide biosynthetic process, cellular process, energy derivation by oxidation of organic compounds, acetyltransferase activity, S-acyltransferase activity, S-acetyltransferase activity, oxidoreductase activity, oxidoreductase activity, acting on the aldehyde or oxo group of donors, NAD or NADP as acceptor, transferase activity, acyltransferase activity, acyltransferase activity, transferring groups other than amino-acyl groups, oxidoreductase activity, acting on the aldehyde or oxo group of donors, antibiotic metabolic process, hexose metabolic process, organophosphate metabolic process, ribose phosphate metabolic process, carboxylic acid metabolic process, sleep, membrane-enclosed lumen, multicellular organismal process, monocarboxylic acid metabolic process, protein-containing complex, nucleoside bisphosphate metabolic process, nucleoside bisphosphate biosynthetic process, ribonucleoside bisphosphate metabolic process, ribonucleoside bisphosphate biosynthetic process, purine nucleoside bisphosphate metabolic process, purine nucleoside bisphosphate biosynthetic process, nucleobase-containing compound biosynthetic process, thioester metabolic process, thioester biosynthetic process, small molecule binding, identical protein binding, myelin sheath, organelle, membrane-bounded organelle, intracellular organelle, intracellular membrane-bounded organelle, organelle lumen, oxoacid metabolic process, amide metabolic process, amide biosynthetic process, primary metabolic process, sulfur compound biosynthetic process, small molecule metabolic process, pyruvate dehydrogenase complex, cellular respiration, ribose phosphate biosynthetic process, nicotinamide nucleotide metabolic process, nucleobase-containing small molecule metabolic process, intracellular organelle lumen, acyl-CoA biosynthetic process, tricarboxylic acid metabolic process, purine-containing compound metabolic process, purine-containing compound biosynthetic process, pyridine-containing compound metabolic process, organophosphate biosynthetic process, mitochondrial protein-containing complex, catalytic activity, acting on a protein, carbohydrate derivative metabolic process, carbohydrate derivative biosynthetic process, nucleoside phosphate binding, nucleoside phosphate biosynthetic process, heterocyclic compound binding, catalytic complex, oxidoreductase complex	2-oxoacid_dh, Biotin_lipoyl, E3_binding	12.9652	-0.121679	0.585871	-0.207689	0.835472	0.999093	Glut-13
g869	IP6K2	Belongs to the inositol phosphokinase (IPK) family	IPR005522, IPR038286	Inositol polyphosphate kinase, Inositol polyphosphate kinase superfamily	GO:0000166, GO:0000827, GO:0000828, GO:0000829, GO:0000832, GO:0001558, GO:0001650, GO:0002376, GO:0003674, GO:0003824, GO:0005488, GO:0005524, GO:0005575, GO:0005622, GO:0005634, GO:0005654, GO:0005730, GO:0006066, GO:0006629, GO:0006644, GO:0006650, GO:0006793, GO:0006796, GO:0006810, GO:0006811, GO:0006817, GO:0006820, GO:0006950, GO:0006952, GO:0006955, GO:0007154, GO:0007165, GO:0007166, GO:0008150, GO:0008152, GO:0009058, GO:0009987, GO:0015698, GO:0016301, GO:0016310, GO:0016740, GO:0016772, GO:0016773, GO:0016776, GO:0017076, GO:0019221, GO:0019637, GO:0019751, GO:0023052, GO:0030054, GO:0030258, GO:0030308, GO:0030554, GO:0031974, GO:0031981, GO:0032553, GO:0032555, GO:0032559, GO:0032958, GO:0034097, GO:0034340, GO:0035639, GO:0036094, GO:0040008, GO:0042221, GO:0042981, GO:0043065, GO:0043067, GO:0043068, GO:0043167, GO:0043168, GO:0043226, GO:0043227, GO:0043228, GO:0043229, GO:0043231, GO:0043232, GO:0043233, GO:0043647, GO:0044238, GO:0044281, GO:0044283, GO:0045087, GO:0045926, GO:0046165, GO:0046173, GO:0046486, GO:0046488, GO:0046834, GO:0046854, GO:0048518, GO:0048519, GO:0048522, GO:0048523, GO:0050789, GO:0050794, GO:0050896, GO:0051128, GO:0051179, GO:0051234, GO:0051716, GO:0052723, GO:0052724, GO:0052836, GO:0052839, GO:0060337, GO:0065007, GO:0070013, GO:0070887, GO:0071345, GO:0071357, GO:0090407, GO:0097367, GO:1901265, GO:1901363, GO:0005737	nucleotide binding, inositol-1,3,4,5,6-pentakisphosphate kinase activity, inositol hexakisphosphate kinase activity, diphosphoinositol pentakisphosphate kinase activity, inositol hexakisphosphate 5-kinase activity, regulation of cell growth, fibrillar center, immune system process, molecular_function, catalytic activity, binding, ATP binding, cellular_component, intracellular anatomical structure, nucleus, nucleoplasm, nucleolus, alcohol metabolic process, lipid metabolic process, phospholipid metabolic process, glycerophospholipid metabolic process, phosphorus metabolic process, phosphate-containing compound metabolic process, transport, monoatomic ion transport, phosphate ion transport, monoatomic anion transport, response to stress, defense response, immune response, cell communication, signal transduction, cell surface receptor signaling pathway, biological_process, metabolic process, biosynthetic process, cellular process, inorganic anion transport, kinase activity, phosphorylation, transferase activity, transferase activity, transferring phosphorus-containing groups, phosphotransferase activity, alcohol group as acceptor, phosphotransferase activity, phosphate group as acceptor, purine nucleotide binding, cytokine-mediated signaling pathway, organophosphate metabolic process, polyol metabolic process, signaling, cell junction, lipid modification, negative regulation of cell growth, adenyl nucleotide binding, membrane-enclosed lumen, nuclear lumen, ribonucleotide binding, purine ribonucleotide binding, adenyl ribonucleotide binding, inositol phosphate biosynthetic process, response to cytokine, response to type I interferon, purine ribonucleoside triphosphate binding, small molecule binding, regulation of growth, response to chemical, regulation of apoptotic process, positive regulation of apoptotic process, regulation of programmed cell death, positive regulation of programmed cell death, ion binding, anion binding, organelle, membrane-bounded organelle, membraneless organelle, intracellular organelle, intracellular membrane-bounded organelle, intracellular membraneless organelle, organelle lumen, inositol phosphate metabolic process, primary metabolic process, small molecule metabolic process, small molecule biosynthetic process, innate immune response, negative regulation of growth, alcohol biosynthetic process, polyol biosynthetic process, glycerolipid metabolic process, phosphatidylinositol metabolic process, lipid phosphorylation, phosphatidylinositol phosphate biosynthetic process, positive regulation of biological process, negative regulation of biological process, positive regulation of cellular process, negative regulation of cellular process, regulation of biological process, regulation of cellular process, response to stimulus, regulation of cellular component organization, localization, establishment of localization, cellular response to stimulus, inositol hexakisphosphate 1-kinase activity, inositol hexakisphosphate 3-kinase activity, inositol 5-diphosphate pentakisphosphate 5-kinase activity, diphosphoinositol tetrakisphosphate kinase activity, type I interferon-mediated signaling pathway, biological regulation, intracellular organelle lumen, cellular response to chemical stimulus, cellular response to cytokine stimulus, cellular response to type I interferon, organophosphate biosynthetic process, carbohydrate derivative binding, nucleoside phosphate binding, heterocyclic compound binding, cytoplasm	IPK	38.5204	-0.029594	0.372384	-0.0794716	0.936658	0.999093	Glut-13
g8710	RPL23A	ribosomal protein L23a	IPR013025, IPR012678, IPR005633, IPR012677, IPR019985, IPR001014	Large ribosomal subunit protein uL23-like, Ribosomal protein uL23/eL15/eS24 core domain superfamily, Large ribosomal subunit protein uL23, N-terminal, Nucleotide-binding alpha-beta plait domain superfamily, conserved site	GO:0003735, GO:0005840, GO:0006412, GO:0019843	structural constituent of ribosome, ribosome, translation, rRNA binding	Ribosomal_L23, Ribosomal_L23eN	27.1482	-0.473874	0.528507	-0.896629	0.369917	0.999093	Glut-13
g8715	aldoc	fructose-bisphosphate	IPR000741, IPR029768, IPR013785	Fructose-bisphosphate aldolase, class-I, Fructose-bisphosphate aldolase class-I active site, Aldolase-type TIM barrel	GO:0003674, GO:0003824, GO:0004332, GO:0005975, GO:0006082, GO:0006090, GO:0006091, GO:0006096, GO:0006139, GO:0006163, GO:0006164, GO:0006753, GO:0006754, GO:0006793, GO:0006796, GO:0008150, GO:0008152, GO:0009056, GO:0009058, GO:0009117, GO:0009123, GO:0009124, GO:0009126, GO:0009127, GO:0009132, GO:0009135, GO:0009141, GO:0009142, GO:0009144, GO:0009145, GO:0009150, GO:0009152, GO:0009156, GO:0009165, GO:0009166, GO:0009167, GO:0009168, GO:0009179, GO:0009185, GO:0009201, GO:0009205, GO:0009206, GO:0009259, GO:0009260, GO:0009987, GO:0016052, GO:0016053, GO:0016310, GO:0016829, GO:0016830, GO:0016832, GO:0019359, GO:0019363, GO:0019637, GO:0019693, GO:0019752, GO:0032787, GO:0034404, GO:0034654, GO:0034655, GO:0042866, GO:0043436, GO:0044238, GO:0044281, GO:0044283, GO:0046031, GO:0046034, GO:0046390, GO:0046394, GO:0046434, GO:0046496, GO:0055086, GO:0072330, GO:0072521, GO:0072522, GO:0072524, GO:0072525, GO:0090407, GO:1901135, GO:1901137, GO:1901292, GO:1901293	molecular_function, catalytic activity, fructose-bisphosphate aldolase activity, carbohydrate metabolic process, organic acid metabolic process, pyruvate metabolic process, generation of precursor metabolites and energy, glycolytic process, nucleobase-containing compound metabolic process, purine nucleotide metabolic process, purine nucleotide biosynthetic process, nucleoside phosphate metabolic process, ATP biosynthetic process, phosphorus metabolic process, phosphate-containing compound metabolic process, biological_process, metabolic process, catabolic process, biosynthetic process, nucleotide metabolic process, nucleoside monophosphate metabolic process, nucleoside monophosphate biosynthetic process, purine nucleoside monophosphate metabolic process, purine nucleoside monophosphate biosynthetic process, nucleoside diphosphate metabolic process, purine nucleoside diphosphate metabolic process, nucleoside triphosphate metabolic process, nucleoside triphosphate biosynthetic process, purine nucleoside triphosphate metabolic process, purine nucleoside triphosphate biosynthetic process, purine ribonucleotide metabolic process, purine ribonucleotide biosynthetic process, ribonucleoside monophosphate biosynthetic process, nucleotide biosynthetic process, nucleotide catabolic process, purine ribonucleoside monophosphate metabolic process, purine ribonucleoside monophosphate biosynthetic process, purine ribonucleoside diphosphate metabolic process, ribonucleoside diphosphate metabolic process, ribonucleoside triphosphate biosynthetic process, purine ribonucleoside triphosphate metabolic process, purine ribonucleoside triphosphate biosynthetic process, ribonucleotide metabolic process, ribonucleotide biosynthetic process, cellular process, carbohydrate catabolic process, organic acid biosynthetic process, phosphorylation, lyase activity, carbon-carbon lyase activity, aldehyde-lyase activity, nicotinamide nucleotide biosynthetic process, pyridine nucleotide biosynthetic process, organophosphate metabolic process, ribose phosphate metabolic process, carboxylic acid metabolic process, monocarboxylic acid metabolic process, nucleobase-containing small molecule biosynthetic process, nucleobase-containing compound biosynthetic process, nucleobase-containing compound catabolic process, pyruvate biosynthetic process, oxoacid metabolic process, primary metabolic process, small molecule metabolic process, small molecule biosynthetic process, ADP metabolic process, ATP metabolic process, ribose phosphate biosynthetic process, carboxylic acid biosynthetic process, organophosphate catabolic process, nicotinamide nucleotide metabolic process, nucleobase-containing small molecule metabolic process, monocarboxylic acid biosynthetic process, purine-containing compound metabolic process, purine-containing compound biosynthetic process, pyridine-containing compound metabolic process, pyridine-containing compound biosynthetic process, organophosphate biosynthetic process, carbohydrate derivative metabolic process, carbohydrate derivative biosynthetic process, nucleoside phosphate catabolic process, nucleoside phosphate biosynthetic process	Glycolytic	58.7698	-0.180251	0.297694	-0.60549	0.544853	0.999093	Glut-13
g8728	-	Phosphatidylinositol transfer protein alpha	IPR001666, IPR023393, IPR055261	Phosphatidylinositol transfer protein, START-like domain superfamily, N-terminal	GO:0005548, GO:0005737, GO:0008525, GO:0008526, GO:0015914, GO:0031210, GO:0035091	phospholipid transporter activity, cytoplasm, phosphatidylcholine transporter activity, phosphatidylinositol transfer activity, phospholipid transport, phosphatidylcholine binding, phosphatidylinositol binding	IP_trans	15.447	0.407199	0.578776	0.703552	0.481712	0.999093	Glut-13
g8734	CADM2	Cell adhesion molecule	IPR003006, IPR013783, IPR013106, IPR007110, IPR036179, IPR003585, IPR003598, IPR003599, IPR013162	Immunoglobulin/major histocompatibility complex, conserved site, Immunoglobulin-like fold, Immunoglobulin V-set domain, Immunoglobulin-like domain, Immunoglobulin-like domain superfamily, Neurexin/syndecan/glycophorin C, Immunoglobulin subtype 2, Immunoglobulin domain subtype, CD80-like, immunoglobulin C2-set	GO:0003674, GO:0005102, GO:0005488, GO:0005515, GO:0005575, GO:0005622, GO:0005737, GO:0005886, GO:0005911, GO:0005912, GO:0007155, GO:0007156, GO:0007157, GO:0007275, GO:0007399, GO:0007417, GO:0007420, GO:0008037, GO:0008150, GO:0009987, GO:0016020, GO:0016043, GO:0030054, GO:0030424, GO:0032501, GO:0032502, GO:0032809, GO:0034330, GO:0034332, GO:0036477, GO:0042802, GO:0042803, GO:0042995, GO:0043005, GO:0043025, GO:0044297, GO:0044298, GO:0045202, GO:0045216, GO:0046983, GO:0048513, GO:0048731, GO:0048856, GO:0050839, GO:0060322, GO:0070161, GO:0071840, GO:0071944, GO:0098609, GO:0098742, GO:0120025	molecular_function, signaling receptor binding, binding, protein binding, cellular_component, intracellular anatomical structure, cytoplasm, plasma membrane, cell-cell junction, adherens junction, cell adhesion, homophilic cell adhesion via plasma membrane adhesion molecules, heterophilic cell-cell adhesion via plasma membrane cell adhesion molecules, multicellular organism development, nervous system development, central nervous system development, brain development, cell recognition, biological_process, cellular process, membrane, cellular component organization, cell junction, axon, multicellular organismal process, developmental process, neuronal cell body membrane, cell junction organization, adherens junction organization, somatodendritic compartment, identical protein binding, protein homodimerization activity, cell projection, neuron projection, neuronal cell body, cell body, cell body membrane, synapse, cell-cell junction organization, protein dimerization activity, animal organ development, system development, anatomical structure development, cell adhesion molecule binding, head development, anchoring junction, cellular component organization or biogenesis, cell periphery, cell-cell adhesion, cell-cell adhesion via plasma-membrane adhesion molecules, plasma membrane bounded cell projection	Ig_3	176.745	0.383327	0.23552	1.62758	0.103615	0.999093	Glut-13
g8736	PAXBP1	PAX3 and PAX7 binding protein 1	IPR022783, IPR012890	GCF, C-terminal, Intron Large complex component GCFC2-like	GO:0000976, GO:0000977, GO:0000978, GO:0000987, GO:0001067, GO:0003674, GO:0003676, GO:0003677, GO:0003690, GO:0003700, GO:0005488, GO:0005515, GO:0005575, GO:0005622, GO:0005634, GO:0006139, GO:0006351, GO:0006355, GO:0006357, GO:0007275, GO:0007517, GO:0008134, GO:0008150, GO:0008152, GO:0008284, GO:0009058, GO:0009059, GO:0009889, GO:0009891, GO:0009893, GO:0009987, GO:0010467, GO:0010468, GO:0010556, GO:0010557, GO:0010604, GO:0010628, GO:0010638, GO:0014842, GO:0014857, GO:0016070, GO:0019219, GO:0019222, GO:0031399, GO:0031401, GO:0032501, GO:0032502, GO:0032774, GO:0033043, GO:0033044, GO:0034654, GO:0042127, GO:0043170, GO:0043226, GO:0043227, GO:0043229, GO:0043231, GO:0043565, GO:0044238, GO:0045893, GO:0045935, GO:0045944, GO:0048513, GO:0048518, GO:0048522, GO:0048731, GO:0048856, GO:0050789, GO:0050794, GO:0051128, GO:0051130, GO:0051246, GO:0051247, GO:0051252, GO:0051254, GO:0060255, GO:0061061, GO:0065007, GO:0080090, GO:0090304, GO:0140110, GO:1901363, GO:1902275, GO:1902680, GO:1905269, GO:1990837, GO:2000288, GO:2000291, GO:2001141, GO:2001252, GO:0000398	transcription cis-regulatory region binding, RNA polymerase II transcription regulatory region sequence-specific DNA binding, RNA polymerase II cis-regulatory region sequence-specific DNA binding, cis-regulatory region sequence-specific DNA binding, transcription regulatory region nucleic acid binding, molecular_function, nucleic acid binding, DNA binding, double-stranded DNA binding, DNA-binding transcription factor activity, binding, protein binding, cellular_component, intracellular anatomical structure, nucleus, nucleobase-containing compound metabolic process, DNA-templated transcription, regulation of DNA-templated transcription, regulation of transcription by RNA polymerase II, multicellular organism development, muscle organ development, transcription factor binding, biological_process, metabolic process, positive regulation of cell population proliferation, biosynthetic process, macromolecule biosynthetic process, regulation of biosynthetic process, positive regulation of biosynthetic process, positive regulation of metabolic process, cellular process, gene expression, regulation of gene expression, regulation of macromolecule biosynthetic process, positive regulation of macromolecule biosynthetic process, positive regulation of macromolecule metabolic process, positive regulation of gene expression, positive regulation of organelle organization, regulation of skeletal muscle satellite cell proliferation, regulation of skeletal muscle cell proliferation, RNA metabolic process, regulation of nucleobase-containing compound metabolic process, regulation of metabolic process, regulation of protein modification process, positive regulation of protein modification process, multicellular organismal process, developmental process, RNA biosynthetic process, regulation of organelle organization, regulation of chromosome organization, nucleobase-containing compound biosynthetic process, regulation of cell population proliferation, macromolecule metabolic process, organelle, membrane-bounded organelle, intracellular organelle, intracellular membrane-bounded organelle, sequence-specific DNA binding, primary metabolic process, positive regulation of DNA-templated transcription, positive regulation of nucleobase-containing compound metabolic process, positive regulation of transcription by RNA polymerase II, animal organ development, positive regulation of biological process, positive regulation of cellular process, system development, anatomical structure development, regulation of biological process, regulation of cellular process, regulation of cellular component organization, positive regulation of cellular component organization, regulation of protein metabolic process, positive regulation of protein metabolic process, regulation of RNA metabolic process, positive regulation of RNA metabolic process, regulation of macromolecule metabolic process, muscle structure development, biological regulation, regulation of primary metabolic process, nucleic acid metabolic process, transcription regulator activity, heterocyclic compound binding, regulation of chromatin organization, positive regulation of RNA biosynthetic process, positive regulation of chromatin organization, sequence-specific double-stranded DNA binding, positive regulation of myoblast proliferation, regulation of myoblast proliferation, regulation of RNA biosynthetic process, positive regulation of chromosome organization, mRNA splicing, via spliceosome	GCFC	75.004	0.056938	0.282499	0.201551	0.840268	0.999093	Glut-13
g8738	MTUS2	Tumor suppressor candidate	IPR051293	Microtubule-associated tumor suppressor/Coiled-coil domain-containing protein 69	GO:0003674, GO:0005488, GO:0005515, GO:0005575, GO:0005576, GO:0005622, GO:0005634, GO:0005737, GO:0005856, GO:0005874, GO:0008017, GO:0008092, GO:0015630, GO:0015631, GO:0042802, GO:0042803, GO:0043226, GO:0043227, GO:0043228, GO:0043229, GO:0043231, GO:0043232, GO:0045171, GO:0046983, GO:0099080, GO:0099081, GO:0099512, GO:0099513	molecular_function, binding, protein binding, cellular_component, extracellular region, intracellular anatomical structure, nucleus, cytoplasm, cytoskeleton, microtubule, microtubule binding, cytoskeletal protein binding, microtubule cytoskeleton, tubulin binding, identical protein binding, protein homodimerization activity, organelle, membrane-bounded organelle, membraneless organelle, intracellular organelle, intracellular membrane-bounded organelle, intracellular membraneless organelle, intercellular bridge, protein dimerization activity, supramolecular complex, supramolecular polymer, supramolecular fiber, polymeric cytoskeletal fiber	-	53.4227	0.0940941	0.313092	0.300532	0.763771	0.999093	Glut-13
g874	GNAI2	Guanine nucleotide binding protein (G protein), alpha inhibiting activity polypeptide	IPR027417, IPR001408, IPR001019, IPR011025	P-loop containing nucleoside triphosphate hydrolase, G-protein alpha subunit, group I, Guanine nucleotide binding protein (G-protein), alpha subunit, G protein alpha subunit, helical insertion	GO:0000166, GO:0001664, GO:0001882, GO:0001883, GO:0001932, GO:0001934, GO:0001973, GO:0003008, GO:0003014, GO:0003674, GO:0003824, GO:0003924, GO:0005102, GO:0005488, GO:0005515, GO:0005525, GO:0005575, GO:0005622, GO:0005634, GO:0005654, GO:0005737, GO:0005813, GO:0005815, GO:0005829, GO:0005834, GO:0005856, GO:0005886, GO:0006457, GO:0007049, GO:0007154, GO:0007165, GO:0007166, GO:0007186, GO:0007187, GO:0007188, GO:0007189, GO:0007193, GO:0007194, GO:0007213, GO:0007214, GO:0007584, GO:0008150, GO:0008277, GO:0008283, GO:0008284, GO:0009605, GO:0009719, GO:0009725, GO:0009892, GO:0009893, GO:0009898, GO:0009966, GO:0009967, GO:0009968, GO:0009987, GO:0010562, GO:0010563, GO:0010604, GO:0010605, GO:0010646, GO:0010647, GO:0010648, GO:0010921, GO:0010923, GO:0010959, GO:0015630, GO:0016020, GO:0016462, GO:0016787, GO:0016817, GO:0016818, GO:0017076, GO:0017111, GO:0017157, GO:0017158, GO:0019001, GO:0019220, GO:0019222, GO:0019897, GO:0019898, GO:0019933, GO:0023051, GO:0023052, GO:0023056, GO:0023057, GO:0030334, GO:0030335, GO:0030425, GO:0030496, GO:0031234, GO:0031399, GO:0031400, GO:0031401, GO:0031667, GO:0031683, GO:0031974, GO:0031981, GO:0032501, GO:0032549, GO:0032550, GO:0032553, GO:0032555, GO:0032561, GO:0032870, GO:0032879, GO:0032928, GO:0032930, GO:0032991, GO:0033860, GO:0033864, GO:0035303, GO:0035305, GO:0035556, GO:0035588, GO:0035639, GO:0035809, GO:0035810, GO:0035813, GO:0035815, GO:0036094, GO:0036477, GO:0040012, GO:0040017, GO:0042127, GO:0042221, GO:0042325, GO:0042327, GO:0042981, GO:0042995, GO:0043005, GO:0043066, GO:0043067, GO:0043069, GO:0043085, GO:0043086, GO:0043167, GO:0043168, GO:0043169, GO:0043226, GO:0043227, GO:0043228, GO:0043229, GO:0043231, GO:0043232, GO:0043233, GO:0043269, GO:0043408, GO:0043410, GO:0043949, GO:0043951, GO:0044057, GO:0044062, GO:0044092, GO:0044093, GO:0044297, GO:0044877, GO:0045121, GO:0045744, GO:0045761, GO:0045920, GO:0045936, GO:0045937, GO:0045955, GO:0046626, GO:0046628, GO:0046872, GO:0048518, GO:0048519, GO:0048522, GO:0048523, GO:0048583, GO:0048584, GO:0048585, GO:0048660, GO:0048661, GO:0050789, GO:0050790, GO:0050794, GO:0050804, GO:0050805, GO:0050878, GO:0050896, GO:0051046, GO:0051047, GO:0051048, GO:0051049, GO:0051050, GO:0051051, GO:0051174, GO:0051239, GO:0051240, GO:0051241, GO:0051246, GO:0051247, GO:0051248, GO:0051301, GO:0051336, GO:0051341, GO:0051346, GO:0051350, GO:0051353, GO:0051716, GO:0051924, GO:0060255, GO:0060359, GO:0060627, GO:0065007, GO:0065008, GO:0065009, GO:0070013, GO:0070372, GO:0070374, GO:0070887, GO:0071242, GO:0071495, GO:0071878, GO:0071944, GO:0080090, GO:0090322, GO:0095500, GO:0097367, GO:0097447, GO:0098552, GO:0098562, GO:0098796, GO:0098797, GO:0098801, GO:0098857, GO:0099177, GO:0106070, GO:0106072, GO:0120025, GO:0140199, GO:1900076, GO:1900078, GO:1901265, GO:1901363, GO:1901698, GO:1901699, GO:1901700, GO:1901701, GO:1902494, GO:1902531, GO:1902532, GO:1902533, GO:1903305, GO:1903306, GO:1903530, GO:1903531, GO:1903831, GO:1904705, GO:1904707, GO:1905144, GO:1905145, GO:1905360, GO:2000145, GO:2000147, GO:2000177, GO:2000179, GO:2000377, GO:2000379, GO:2001233, GO:2001234	nucleotide binding, G protein-coupled receptor binding, nucleoside binding, purine nucleoside binding, regulation of protein phosphorylation, positive regulation of protein phosphorylation, G protein-coupled adenosine receptor signaling pathway, system process, renal system process, molecular_function, catalytic activity, GTPase activity, signaling receptor binding, binding, protein binding, GTP binding, cellular_component, intracellular anatomical structure, nucleus, nucleoplasm, cytoplasm, centrosome, microtubule organizing center, cytosol, heterotrimeric G-protein complex, cytoskeleton, plasma membrane, protein folding, cell cycle, cell communication, signal transduction, cell surface receptor signaling pathway, G protein-coupled receptor signaling pathway, G protein-coupled receptor signaling pathway, coupled to cyclic nucleotide second messenger, adenylate cyclase-modulating G protein-coupled receptor signaling pathway, adenylate cyclase-activating G protein-coupled receptor signaling pathway, adenylate cyclase-inhibiting G protein-coupled receptor signaling pathway, negative regulation of adenylate cyclase activity, G protein-coupled acetylcholine receptor signaling pathway, gamma-aminobutyric acid signaling pathway, response to nutrient, biological_process, regulation of G protein-coupled receptor signaling pathway, cell population proliferation, positive regulation of cell population proliferation, response to external stimulus, response to endogenous stimulus, response to hormone, negative regulation of metabolic process, positive regulation of metabolic process, cytoplasmic side of plasma membrane, regulation of signal transduction, positive regulation of signal transduction, negative regulation of signal transduction, cellular process, positive regulation of phosphorus metabolic process, negative regulation of phosphorus metabolic process, positive regulation of macromolecule metabolic process, negative regulation of macromolecule metabolic process, regulation of cell communication, positive regulation of cell communication, negative regulation of cell communication, regulation of phosphatase activity, negative regulation of phosphatase activity, regulation of metal ion transport, microtubule cytoskeleton, membrane, pyrophosphatase activity, hydrolase activity, hydrolase activity, acting on acid anhydrides, hydrolase activity, acting on acid anhydrides, in phosphorus-containing anhydrides, purine nucleotide binding, ribonucleoside triphosphate phosphatase activity, regulation of exocytosis, regulation of calcium ion-dependent exocytosis, guanyl nucleotide binding, regulation of phosphate metabolic process, regulation of metabolic process, extrinsic component of plasma membrane, extrinsic component of membrane, cAMP-mediated signaling, regulation of signaling, signaling, positive regulation of signaling, negative regulation of signaling, regulation of cell migration, positive regulation of cell migration, dendrite, midbody, extrinsic component of cytoplasmic side of plasma membrane, regulation of protein modification process, negative regulation of protein modification process, positive regulation of protein modification process, response to nutrient levels, G-protein beta/gamma-subunit complex binding, membrane-enclosed lumen, nuclear lumen, multicellular organismal process, ribonucleoside binding, purine ribonucleoside binding, ribonucleotide binding, purine ribonucleotide binding, guanyl ribonucleotide binding, cellular response to hormone stimulus, regulation of localization, regulation of superoxide anion generation, positive regulation of superoxide anion generation, protein-containing complex, regulation of NAD(P)H oxidase activity, positive regulation of NAD(P)H oxidase activity, regulation of dephosphorylation, negative regulation of dephosphorylation, intracellular signal transduction, G protein-coupled purinergic receptor signaling pathway, purine ribonucleoside triphosphate binding, regulation of urine volume, positive regulation of urine volume, regulation of renal sodium excretion, positive regulation of renal sodium excretion, small molecule binding, somatodendritic compartment, regulation of locomotion, positive regulation of locomotion, regulation of cell population proliferation, response to chemical, regulation of phosphorylation, positive regulation of phosphorylation, regulation of apoptotic process, cell projection, neuron projection, negative regulation of apoptotic process, regulation of programmed cell death, negative regulation of programmed cell death, positive regulation of catalytic activity, negative regulation of catalytic activity, ion binding, anion binding, cation binding, organelle, membrane-bounded organelle, membraneless organelle, intracellular organelle, intracellular membrane-bounded organelle, intracellular membraneless organelle, organelle lumen, regulation of monoatomic ion transport, regulation of MAPK cascade, positive regulation of MAPK cascade, regulation of cAMP-mediated signaling, negative regulation of cAMP-mediated signaling, regulation of system process, regulation of excretion, negative regulation of molecular function, positive regulation of molecular function, cell body, protein-containing complex binding, membrane raft, negative regulation of G protein-coupled receptor signaling pathway, regulation of adenylate cyclase activity, negative regulation of exocytosis, negative regulation of phosphate metabolic process, positive regulation of phosphate metabolic process, negative regulation of calcium ion-dependent exocytosis, regulation of insulin receptor signaling pathway, positive regulation of insulin receptor signaling pathway, metal ion binding, positive regulation of biological process, negative regulation of biological process, positive regulation of cellular process, negative regulation of cellular process, regulation of response to stimulus, positive regulation of response to stimulus, negative regulation of response to stimulus, regulation of smooth muscle cell proliferation, positive regulation of smooth muscle cell proliferation, regulation of biological process, regulation of catalytic activity, regulation of cellular process, modulation of chemical synaptic transmission, negative regulation of synaptic transmission, regulation of body fluid levels, response to stimulus, regulation of secretion, positive regulation of secretion, negative regulation of secretion, regulation of transport, positive regulation of transport, negative regulation of transport, regulation of phosphorus metabolic process, regulation of multicellular organismal process, positive regulation of multicellular organismal process, negative regulation of multicellular organismal process, regulation of protein metabolic process, positive regulation of protein metabolic process, negative regulation of protein metabolic process, cell division, regulation of hydrolase activity, regulation of oxidoreductase activity, negative regulation of hydrolase activity, negative regulation of lyase activity, positive regulation of oxidoreductase activity, cellular response to stimulus, regulation of calcium ion transport, regulation of macromolecule metabolic process, response to ammonium ion, regulation of vesicle-mediated transport, biological regulation, regulation of biological quality, regulation of molecular function, intracellular organelle lumen, regulation of ERK1 and ERK2 cascade, positive regulation of ERK1 and ERK2 cascade, cellular response to chemical stimulus, cellular response to ammonium ion, cellular response to endogenous stimulus, negative regulation of adenylate cyclase-activating adrenergic receptor signaling pathway, cell periphery, regulation of primary metabolic process, regulation of superoxide metabolic process, acetylcholine receptor signaling pathway, carbohydrate derivative binding, dendritic tree, side of membrane, cytoplasmic side of membrane, membrane protein complex, plasma membrane protein complex, regulation of renal system process, membrane microdomain, regulation of trans-synaptic signaling, regulation of adenylate cyclase-activating G protein-coupled receptor signaling pathway, negative regulation of adenylate cyclase-activating G protein-coupled receptor signaling pathway, plasma membrane bounded cell projection, negative regulation of adenylate cyclase-activating adrenergic receptor signaling pathway involved in heart process, regulation of cellular response to insulin stimulus, positive regulation of cellular response to insulin stimulus, nucleoside phosphate binding, heterocyclic compound binding, response to nitrogen compound, cellular response to nitrogen compound, response to oxygen-containing compound, cellular response to oxygen-containing compound, catalytic complex, regulation of intracellular signal transduction, negative regulation of intracellular signal transduction, positive regulation of intracellular signal transduction, regulation of regulated secretory pathway, negative regulation of regulated secretory pathway, regulation of secretion by cell, negative regulation of secretion by cell, signal transduction involved in cellular response to ammonium ion, regulation of vascular associated smooth muscle cell proliferation, positive regulation of vascular associated smooth muscle cell proliferation, response to acetylcholine, cellular response to acetylcholine, GTPase complex, regulation of cell motility, positive regulation of cell motility, regulation of neural precursor cell proliferation, positive regulation of neural precursor cell proliferation, regulation of reactive oxygen species metabolic process, positive regulation of reactive oxygen species metabolic process, regulation of apoptotic signaling pathway, negative regulation of apoptotic signaling pathway	G-alpha	36.681	-0.185183	0.403198	-0.459286	0.646029	0.999093	Glut-13
g8749	SSH2	Slingshot homolog	IPR014876, IPR043588, IPR020422, IPR029021, IPR016130, IPR000340, IPR043587, IPR000387	DEK, C-terminal, Slingshot, N-terminal, Dual specificity protein phosphatase domain, Protein-tyrosine phosphatase-like, Protein-tyrosine phosphatase, active site, Dual specificity phosphatase, catalytic domain, Protein phosphatase Slingshot-like, Tyrosine-specific protein phosphatases domain	GO:0003674, GO:0003779, GO:0003824, GO:0004721, GO:0004725, GO:0005488, GO:0005515, GO:0005575, GO:0005622, GO:0005737, GO:0005856, GO:0005912, GO:0005925, GO:0006470, GO:0006793, GO:0006796, GO:0006996, GO:0007010, GO:0007275, GO:0007399, GO:0008064, GO:0008092, GO:0008138, GO:0008150, GO:0008152, GO:0009987, GO:0010591, GO:0010975, GO:0016043, GO:0016311, GO:0016787, GO:0016788, GO:0016791, GO:0019538, GO:0022008, GO:0022603, GO:0022604, GO:0030029, GO:0030036, GO:0030054, GO:0030055, GO:0030154, GO:0030334, GO:0030335, GO:0030832, GO:0031344, GO:0032501, GO:0032502, GO:0032535, GO:0032879, GO:0032956, GO:0032970, GO:0033043, GO:0035335, GO:0036211, GO:0040012, GO:0040017, GO:0042578, GO:0043170, GO:0043226, GO:0043228, GO:0043229, GO:0043232, GO:0043412, GO:0044087, GO:0044238, GO:0045595, GO:0045664, GO:0048518, GO:0048522, GO:0048699, GO:0048731, GO:0048856, GO:0048869, GO:0050767, GO:0050770, GO:0050789, GO:0050793, GO:0050794, GO:0051128, GO:0051239, GO:0051493, GO:0051960, GO:0060284, GO:0060491, GO:0065007, GO:0065008, GO:0070161, GO:0071840, GO:0090066, GO:0110053, GO:0120032, GO:0120035, GO:0140096, GO:1902743, GO:1902903, GO:2000026, GO:2000145, GO:2000147, GO:0030837	molecular_function, actin binding, catalytic activity, phosphoprotein phosphatase activity, protein tyrosine phosphatase activity, binding, protein binding, cellular_component, intracellular anatomical structure, cytoplasm, cytoskeleton, adherens junction, focal adhesion, protein dephosphorylation, phosphorus metabolic process, phosphate-containing compound metabolic process, organelle organization, cytoskeleton organization, multicellular organism development, nervous system development, regulation of actin polymerization or depolymerization, cytoskeletal protein binding, protein tyrosine/serine/threonine phosphatase activity, biological_process, metabolic process, cellular process, regulation of lamellipodium assembly, regulation of neuron projection development, cellular component organization, dephosphorylation, hydrolase activity, hydrolase activity, acting on ester bonds, phosphatase activity, protein metabolic process, neurogenesis, regulation of anatomical structure morphogenesis, regulation of cell morphogenesis, actin filament-based process, actin cytoskeleton organization, cell junction, cell-substrate junction, cell differentiation, regulation of cell migration, positive regulation of cell migration, regulation of actin filament length, regulation of cell projection organization, multicellular organismal process, developmental process, regulation of cellular component size, regulation of localization, regulation of actin cytoskeleton organization, regulation of actin filament-based process, regulation of organelle organization, peptidyl-tyrosine dephosphorylation, protein modification process, regulation of locomotion, positive regulation of locomotion, phosphoric ester hydrolase activity, macromolecule metabolic process, organelle, membraneless organelle, intracellular organelle, intracellular membraneless organelle, macromolecule modification, regulation of cellular component biogenesis, primary metabolic process, regulation of cell differentiation, regulation of neuron differentiation, positive regulation of biological process, positive regulation of cellular process, generation of neurons, system development, anatomical structure development, cellular developmental process, regulation of neurogenesis, regulation of axonogenesis, regulation of biological process, regulation of developmental process, regulation of cellular process, regulation of cellular component organization, regulation of multicellular organismal process, regulation of cytoskeleton organization, regulation of nervous system development, regulation of cell development, regulation of cell projection assembly, biological regulation, regulation of biological quality, anchoring junction, cellular component organization or biogenesis, regulation of anatomical structure size, regulation of actin filament organization, regulation of plasma membrane bounded cell projection assembly, regulation of plasma membrane bounded cell projection organization, catalytic activity, acting on a protein, regulation of lamellipodium organization, regulation of supramolecular fiber organization, regulation of multicellular organismal development, regulation of cell motility, positive regulation of cell motility, negative regulation of actin filament polymerization	DEK_C, DSPc	14.8649	0.338252	0.532779	0.634883	0.525505	0.999093	Glut-13
g875	SLC38A3	Sodium-coupled neutral amino acid transporter 3-like isoform X1	IPR013057	Amino acid transporter, transmembrane domain	GO:0003333, GO:0003674, GO:0005215, GO:0005290, GO:0005342, GO:0005575, GO:0005886, GO:0006355, GO:0006357, GO:0006810, GO:0006811, GO:0006812, GO:0006814, GO:0006820, GO:0006855, GO:0006865, GO:0006867, GO:0006868, GO:0006950, GO:0007154, GO:0007275, GO:0007399, GO:0007417, GO:0007420, GO:0007565, GO:0008028, GO:0008150, GO:0008324, GO:0008509, GO:0008514, GO:0009267, GO:0009268, GO:0009605, GO:0009628, GO:0009889, GO:0009891, GO:0009893, GO:0009987, GO:0010447, GO:0010468, GO:0010556, GO:0010557, GO:0010604, GO:0010628, GO:0015075, GO:0015171, GO:0015174, GO:0015175, GO:0015179, GO:0015180, GO:0015182, GO:0015186, GO:0015291, GO:0015293, GO:0015297, GO:0015318, GO:0015711, GO:0015718, GO:0015802, GO:0015804, GO:0015807, GO:0015808, GO:0015817, GO:0015849, GO:0016020, GO:0016323, GO:0019219, GO:0019222, GO:0022414, GO:0022804, GO:0022857, GO:0022858, GO:0030001, GO:0031667, GO:0031669, GO:0032328, GO:0032501, GO:0032502, GO:0032879, GO:0032890, GO:0032892, GO:0033554, GO:0034220, GO:0042221, GO:0042594, GO:0042886, GO:0042887, GO:0043269, GO:0043270, GO:0044070, GO:0044703, GO:0044706, GO:0045117, GO:0045893, GO:0045935, GO:0045944, GO:0046942, GO:0046943, GO:0048513, GO:0048518, GO:0048522, GO:0048731, GO:0048856, GO:0050789, GO:0050794, GO:0050896, GO:0051049, GO:0051050, GO:0051179, GO:0051234, GO:0051252, GO:0051254, GO:0051365, GO:0051716, GO:0051952, GO:0051954, GO:0051955, GO:0051957, GO:0055085, GO:0060255, GO:0060322, GO:0065007, GO:0071214, GO:0071467, GO:0071468, GO:0071496, GO:0071705, GO:0071944, GO:0080090, GO:0089709, GO:0098590, GO:0098655, GO:0098656, GO:0104004, GO:1901474, GO:1902475, GO:1902680, GO:1903793, GO:1903825, GO:1905039, GO:1990822, GO:2000485, GO:2000487, GO:2001141	amino acid transmembrane transport, molecular_function, transporter activity, L-histidine transmembrane transporter activity, organic acid transmembrane transporter activity, cellular_component, plasma membrane, regulation of DNA-templated transcription, regulation of transcription by RNA polymerase II, transport, monoatomic ion transport, monoatomic cation transport, sodium ion transport, monoatomic anion transport, xenobiotic transmembrane transport, amino acid transport, asparagine transport, glutamine transport, response to stress, cell communication, multicellular organism development, nervous system development, central nervous system development, brain development, female pregnancy, monocarboxylic acid transmembrane transporter activity, biological_process, monoatomic cation transmembrane transporter activity, monoatomic anion transmembrane transporter activity, organic anion transmembrane transporter activity, cellular response to starvation, response to pH, response to external stimulus, response to abiotic stimulus, regulation of biosynthetic process, positive regulation of biosynthetic process, positive regulation of metabolic process, cellular process, response to acidic pH, regulation of gene expression, regulation of macromolecule biosynthetic process, positive regulation of macromolecule biosynthetic process, positive regulation of macromolecule metabolic process, positive regulation of gene expression, monoatomic ion transmembrane transporter activity, amino acid transmembrane transporter activity, basic amino acid transmembrane transporter activity, neutral L-amino acid transmembrane transporter activity, L-amino acid transmembrane transporter activity, L-alanine transmembrane transporter activity, L-asparagine transmembrane transporter activity, L-glutamine transmembrane transporter activity, secondary active transmembrane transporter activity, symporter activity, antiporter activity, inorganic molecular entity transmembrane transporter activity, organic anion transport, monocarboxylic acid transport, basic amino acid transport, neutral amino acid transport, L-amino acid transport, L-alanine transport, histidine transport, organic acid transport, membrane, basolateral plasma membrane, regulation of nucleobase-containing compound metabolic process, regulation of metabolic process, reproductive process, active transmembrane transporter activity, transmembrane transporter activity, alanine transmembrane transporter activity, metal ion transport, response to nutrient levels, cellular response to nutrient levels, alanine transport, multicellular organismal process, developmental process, regulation of localization, regulation of organic acid transport, positive regulation of organic acid transport, cellular response to stress, monoatomic ion transmembrane transport, response to chemical, response to starvation, amide transport, amide transmembrane transporter activity, regulation of monoatomic ion transport, positive regulation of monoatomic ion transport, regulation of monoatomic anion transport, multi-organism reproductive process, multi-multicellular organism process, azole transmembrane transport, positive regulation of DNA-templated transcription, positive regulation of nucleobase-containing compound metabolic process, positive regulation of transcription by RNA polymerase II, carboxylic acid transport, carboxylic acid transmembrane transporter activity, animal organ development, positive regulation of biological process, positive regulation of cellular process, system development, anatomical structure development, regulation of biological process, regulation of cellular process, response to stimulus, regulation of transport, positive regulation of transport, localization, establishment of localization, regulation of RNA metabolic process, positive regulation of RNA metabolic process, cellular response to potassium ion starvation, cellular response to stimulus, regulation of amine transport, positive regulation of amine transport, regulation of amino acid transport, positive regulation of amino acid transport, transmembrane transport, regulation of macromolecule metabolic process, head development, biological regulation, cellular response to abiotic stimulus, cellular response to pH, cellular response to acidic pH, cellular response to external stimulus, nitrogen compound transport, cell periphery, regulation of primary metabolic process, L-histidine transmembrane transport, plasma membrane region, monoatomic cation transmembrane transport, monoatomic anion transmembrane transport, cellular response to environmental stimulus, azole transmembrane transporter activity, L-alpha-amino acid transmembrane transport, positive regulation of RNA biosynthetic process, positive regulation of monoatomic anion transport, organic acid transmembrane transport, carboxylic acid transmembrane transport, basic amino acid transmembrane transport, regulation of glutamine transport, positive regulation of glutamine transport, regulation of RNA biosynthetic process	Aa_trans	73.5356	0.144304	0.294212	0.490477	0.623797	0.999093	Glut-13
g8753	TAOK1	TAO kinase 1	IPR017441, IPR000719, IPR051234, IPR008271, IPR011009	Protein kinase, ATP binding site, Protein kinase domain, TAO Serine/Threonine-Protein Kinase, Serine/threonine-protein kinase, active site, Protein kinase-like domain superfamily	GO:0000075, GO:0000077, GO:0000165, GO:0000166, GO:0000226, GO:0000278, GO:0001932, GO:0001934, GO:0003674, GO:0003824, GO:0004672, GO:0004674, GO:0004709, GO:0005488, GO:0005515, GO:0005524, GO:0005575, GO:0005622, GO:0005737, GO:0005829, GO:0005856, GO:0006139, GO:0006259, GO:0006281, GO:0006468, GO:0006793, GO:0006796, GO:0006915, GO:0006950, GO:0006974, GO:0006996, GO:0007010, GO:0007017, GO:0007026, GO:0007049, GO:0007093, GO:0007095, GO:0007154, GO:0007165, GO:0007254, GO:0007275, GO:0007346, GO:0007399, GO:0008047, GO:0008092, GO:0008150, GO:0008152, GO:0008219, GO:0009893, GO:0009966, GO:0009967, GO:0009987, GO:0010389, GO:0010562, GO:0010564, GO:0010604, GO:0010639, GO:0010646, GO:0010647, GO:0010948, GO:0010972, GO:0012501, GO:0015630, GO:0015631, GO:0016043, GO:0016301, GO:0016310, GO:0016740, GO:0016772, GO:0016773, GO:0017022, GO:0017076, GO:0019207, GO:0019209, GO:0019220, GO:0019222, GO:0019538, GO:0019725, GO:0019887, GO:0019899, GO:0019900, GO:0019901, GO:0022402, GO:0023051, GO:0023052, GO:0023056, GO:0030234, GO:0030295, GO:0030554, GO:0031098, GO:0031110, GO:0031111, GO:0031114, GO:0031399, GO:0031401, GO:0031489, GO:0031570, GO:0032147, GO:0032501, GO:0032502, GO:0032553, GO:0032555, GO:0032559, GO:0032872, GO:0032874, GO:0032886, GO:0032956, GO:0032970, GO:0033043, GO:0033554, GO:0033674, GO:0035556, GO:0035639, GO:0036094, GO:0036211, GO:0042325, GO:0042327, GO:0042592, GO:0042981, GO:0043014, GO:0043067, GO:0043085, GO:0043167, GO:0043168, GO:0043170, GO:0043226, GO:0043228, GO:0043229, GO:0043232, GO:0043242, GO:0043244, GO:0043405, GO:0043406, GO:0043408, GO:0043410, GO:0043412, GO:0043506, GO:0043507, GO:0043539, GO:0043549, GO:0044093, GO:0044238, GO:0044773, GO:0044774, GO:0044818, GO:0045786, GO:0045859, GO:0045860, GO:0045930, GO:0045937, GO:0046328, GO:0046330, GO:0046777, GO:0048471, GO:0048487, GO:0048518, GO:0048519, GO:0048522, GO:0048523, GO:0048583, GO:0048584, GO:0048731, GO:0048856, GO:0050789, GO:0050790, GO:0050794, GO:0050896, GO:0051128, GO:0051129, GO:0051174, GO:0051246, GO:0051247, GO:0051338, GO:0051347, GO:0051403, GO:0051493, GO:0051494, GO:0051716, GO:0051726, GO:0060249, GO:0060255, GO:0065007, GO:0065008, GO:0065009, GO:0070050, GO:0070302, GO:0070304, GO:0070507, GO:0071840, GO:0071900, GO:0071902, GO:0080090, GO:0080134, GO:0080135, GO:0090304, GO:0097194, GO:0097367, GO:0098772, GO:0140096, GO:1901265, GO:1901363, GO:1901879, GO:1901880, GO:1901983, GO:1901985, GO:1901987, GO:1901988, GO:1901990, GO:1901991, GO:1902531, GO:1902533, GO:1902749, GO:1902750, GO:1902903, GO:1902904, GO:1903047	cell cycle checkpoint signaling, DNA damage checkpoint signaling, MAPK cascade, nucleotide binding, microtubule cytoskeleton organization, mitotic cell cycle, regulation of protein phosphorylation, positive regulation of protein phosphorylation, molecular_function, catalytic activity, protein kinase activity, protein serine/threonine kinase activity, MAP kinase kinase kinase activity, binding, protein binding, ATP binding, cellular_component, intracellular anatomical structure, cytoplasm, cytosol, cytoskeleton, nucleobase-containing compound metabolic process, DNA metabolic process, DNA repair, protein phosphorylation, phosphorus metabolic process, phosphate-containing compound metabolic process, apoptotic process, response to stress, DNA damage response, organelle organization, cytoskeleton organization, microtubule-based process, negative regulation of microtubule depolymerization, cell cycle, mitotic cell cycle checkpoint signaling, mitotic G2 DNA damage checkpoint signaling, cell communication, signal transduction, JNK cascade, multicellular organism development, regulation of mitotic cell cycle, nervous system development, enzyme activator activity, cytoskeletal protein binding, biological_process, metabolic process, cell death, positive regulation of metabolic process, regulation of signal transduction, positive regulation of signal transduction, cellular process, regulation of G2/M transition of mitotic cell cycle, positive regulation of phosphorus metabolic process, regulation of cell cycle process, positive regulation of macromolecule metabolic process, negative regulation of organelle organization, regulation of cell communication, positive regulation of cell communication, negative regulation of cell cycle process, negative regulation of G2/M transition of mitotic cell cycle, programmed cell death, microtubule cytoskeleton, tubulin binding, cellular component organization, kinase activity, phosphorylation, transferase activity, transferase activity, transferring phosphorus-containing groups, phosphotransferase activity, alcohol group as acceptor, myosin binding, purine nucleotide binding, kinase regulator activity, kinase activator activity, regulation of phosphate metabolic process, regulation of metabolic process, protein metabolic process, cellular homeostasis, protein kinase regulator activity, enzyme binding, kinase binding, protein kinase binding, cell cycle process, regulation of signaling, signaling, positive regulation of signaling, enzyme regulator activity, protein kinase activator activity, adenyl nucleotide binding, stress-activated protein kinase signaling cascade, regulation of microtubule polymerization or depolymerization, negative regulation of microtubule polymerization or depolymerization, regulation of microtubule depolymerization, regulation of protein modification process, positive regulation of protein modification process, myosin V binding, DNA integrity checkpoint signaling, activation of protein kinase activity, multicellular organismal process, developmental process, ribonucleotide binding, purine ribonucleotide binding, adenyl ribonucleotide binding, regulation of stress-activated MAPK cascade, positive regulation of stress-activated MAPK cascade, regulation of microtubule-based process, regulation of actin cytoskeleton organization, regulation of actin filament-based process, regulation of organelle organization, cellular response to stress, positive regulation of kinase activity, intracellular signal transduction, purine ribonucleoside triphosphate binding, small molecule binding, protein modification process, regulation of phosphorylation, positive regulation of phosphorylation, homeostatic process, regulation of apoptotic process, alpha-tubulin binding, regulation of programmed cell death, positive regulation of catalytic activity, ion binding, anion binding, macromolecule metabolic process, organelle, membraneless organelle, intracellular organelle, intracellular membraneless organelle, negative regulation of protein-containing complex disassembly, regulation of protein-containing complex disassembly, regulation of MAP kinase activity, positive regulation of MAP kinase activity, regulation of MAPK cascade, positive regulation of MAPK cascade, macromolecule modification, regulation of JUN kinase activity, positive regulation of JUN kinase activity, protein serine/threonine kinase activator activity, regulation of kinase activity, positive regulation of molecular function, primary metabolic process, mitotic DNA damage checkpoint signaling, mitotic DNA integrity checkpoint signaling, mitotic G2/M transition checkpoint, negative regulation of cell cycle, regulation of protein kinase activity, positive regulation of protein kinase activity, negative regulation of mitotic cell cycle, positive regulation of phosphate metabolic process, regulation of JNK cascade, positive regulation of JNK cascade, protein autophosphorylation, perinuclear region of cytoplasm, beta-tubulin binding, positive regulation of biological process, negative regulation of biological process, positive regulation of cellular process, negative regulation of cellular process, regulation of response to stimulus, positive regulation of response to stimulus, system development, anatomical structure development, regulation of biological process, regulation of catalytic activity, regulation of cellular process, response to stimulus, regulation of cellular component organization, negative regulation of cellular component organization, regulation of phosphorus metabolic process, regulation of protein metabolic process, positive regulation of protein metabolic process, regulation of transferase activity, positive regulation of transferase activity, stress-activated MAPK cascade, regulation of cytoskeleton organization, negative regulation of cytoskeleton organization, cellular response to stimulus, regulation of cell cycle, anatomical structure homeostasis, regulation of macromolecule metabolic process, biological regulation, regulation of biological quality, regulation of molecular function, neuron cellular homeostasis, regulation of stress-activated protein kinase signaling cascade, positive regulation of stress-activated protein kinase signaling cascade, regulation of microtubule cytoskeleton organization, cellular component organization or biogenesis, regulation of protein serine/threonine kinase activity, positive regulation of protein serine/threonine kinase activity, regulation of primary metabolic process, regulation of response to stress, regulation of cellular response to stress, nucleic acid metabolic process, execution phase of apoptosis, carbohydrate derivative binding, molecular function regulator activity, catalytic activity, acting on a protein, nucleoside phosphate binding, heterocyclic compound binding, regulation of protein depolymerization, negative regulation of protein depolymerization, regulation of protein acetylation, positive regulation of protein acetylation, regulation of cell cycle phase transition, negative regulation of cell cycle phase transition, regulation of mitotic cell cycle phase transition, negative regulation of mitotic cell cycle phase transition, regulation of intracellular signal transduction, positive regulation of intracellular signal transduction, regulation of cell cycle G2/M phase transition, negative regulation of cell cycle G2/M phase transition, regulation of supramolecular fiber organization, negative regulation of supramolecular fiber organization, mitotic cell cycle process	Pkinase	52.1529	-0.104674	0.311437	-0.336101	0.736795	0.999093	Glut-13
g8754	SMG6	Smg-6 homolog, nonsense mediated mRNA decay factor (C. elegans)	IPR011990, IPR018834, IPR019458, IPR029060, IPR045153, IPR002716	Tetratricopeptide-like helical domain superfamily, DNA/RNA-binding domain, Est1-type, Telomerase activating protein Est1-like, N-terminal, PIN-like domain superfamily, Est1/Ebs1-like, PIN domain	GO:0000184, GO:0005515, GO:0005697, GO:0042162, GO:0070034	nuclear-transcribed mRNA catabolic process, nonsense-mediated decay, protein binding, telomerase holoenzyme complex, telomeric DNA binding, telomerase RNA binding	EST1, EST1_DNA_bind, PIN_4	16.8948	-0.21266	0.513927	-0.413794	0.679025	0.999093	Glut-13
g8756	RTN4RL1	Reticulon 4 receptor-like 1a	IPR001611, IPR000483, IPR050541, IPR003591, IPR032675	Leucine-rich repeat, Cysteine-rich flanking region, C-terminal, Leucine-rich repeat and transmembrane domain-containing protein, typical subtype, Leucine-rich repeat domain superfamily	GO:0001932, GO:0001933, GO:0003674, GO:0004857, GO:0004860, GO:0005488, GO:0005539, GO:0005575, GO:0005576, GO:0005622, GO:0005737, GO:0005886, GO:0006469, GO:0006950, GO:0007154, GO:0007165, GO:0007166, GO:0007275, GO:0007399, GO:0007417, GO:0007420, GO:0008150, GO:0008201, GO:0009611, GO:0009892, GO:0009897, GO:0009966, GO:0009968, GO:0009986, GO:0009987, GO:0010563, GO:0010605, GO:0010646, GO:0010648, GO:0010721, GO:0010975, GO:0010977, GO:0016020, GO:0016043, GO:0019207, GO:0019210, GO:0019220, GO:0019221, GO:0019222, GO:0019887, GO:0021537, GO:0022008, GO:0022038, GO:0023051, GO:0023052, GO:0023057, GO:0030030, GO:0030154, GO:0030182, GO:0030234, GO:0030900, GO:0031099, GO:0031102, GO:0031103, GO:0031175, GO:0031344, GO:0031345, GO:0031399, GO:0031400, GO:0032101, GO:0032102, GO:0032501, GO:0032502, GO:0033554, GO:0033673, GO:0034097, GO:0035374, GO:0036477, GO:0038023, GO:0042221, GO:0042325, GO:0042326, GO:0042995, GO:0043025, GO:0043086, GO:0043167, GO:0043168, GO:0043204, GO:0043549, GO:0044092, GO:0044297, GO:0045121, GO:0045595, GO:0045596, GO:0045664, GO:0045665, GO:0045859, GO:0045936, GO:0046425, GO:0046426, GO:0048468, GO:0048513, GO:0048519, GO:0048523, GO:0048583, GO:0048585, GO:0048666, GO:0048678, GO:0048679, GO:0048681, GO:0048699, GO:0048731, GO:0048856, GO:0048869, GO:0050767, GO:0050768, GO:0050789, GO:0050790, GO:0050793, GO:0050794, GO:0050896, GO:0051093, GO:0051128, GO:0051129, GO:0051174, GO:0051239, GO:0051241, GO:0051246, GO:0051248, GO:0051338, GO:0051348, GO:0051716, GO:0051960, GO:0051961, GO:0060089, GO:0060255, GO:0060284, GO:0060322, GO:0061564, GO:0065007, GO:0065009, GO:0070570, GO:0070571, GO:0070887, GO:0071345, GO:0071840, GO:0071944, GO:0080090, GO:0080134, GO:0080135, GO:0097367, GO:0098552, GO:0098772, GO:0098857, GO:0120035, GO:0120036, GO:1901681, GO:1902531, GO:1902532, GO:1903034, GO:1903035, GO:1904892, GO:1904893, GO:2000026, GO:0005515	regulation of protein phosphorylation, negative regulation of protein phosphorylation, molecular_function, enzyme inhibitor activity, protein kinase inhibitor activity, binding, glycosaminoglycan binding, cellular_component, extracellular region, intracellular anatomical structure, cytoplasm, plasma membrane, negative regulation of protein kinase activity, response to stress, cell communication, signal transduction, cell surface receptor signaling pathway, multicellular organism development, nervous system development, central nervous system development, brain development, biological_process, heparin binding, response to wounding, negative regulation of metabolic process, external side of plasma membrane, regulation of signal transduction, negative regulation of signal transduction, cell surface, cellular process, negative regulation of phosphorus metabolic process, negative regulation of macromolecule metabolic process, regulation of cell communication, negative regulation of cell communication, negative regulation of cell development, regulation of neuron projection development, negative regulation of neuron projection development, membrane, cellular component organization, kinase regulator activity, kinase inhibitor activity, regulation of phosphate metabolic process, cytokine-mediated signaling pathway, regulation of metabolic process, protein kinase regulator activity, telencephalon development, neurogenesis, corpus callosum development, regulation of signaling, signaling, negative regulation of signaling, cell projection organization, cell differentiation, neuron differentiation, enzyme regulator activity, forebrain development, regeneration, neuron projection regeneration, axon regeneration, neuron projection development, regulation of cell projection organization, negative regulation of cell projection organization, regulation of protein modification process, negative regulation of protein modification process, regulation of response to external stimulus, negative regulation of response to external stimulus, multicellular organismal process, developmental process, cellular response to stress, negative regulation of kinase activity, response to cytokine, chondroitin sulfate binding, somatodendritic compartment, signaling receptor activity, response to chemical, regulation of phosphorylation, negative regulation of phosphorylation, cell projection, neuronal cell body, negative regulation of catalytic activity, ion binding, anion binding, perikaryon, regulation of kinase activity, negative regulation of molecular function, cell body, membrane raft, regulation of cell differentiation, negative regulation of cell differentiation, regulation of neuron differentiation, negative regulation of neuron differentiation, regulation of protein kinase activity, negative regulation of phosphate metabolic process, regulation of receptor signaling pathway via JAK-STAT, negative regulation of receptor signaling pathway via JAK-STAT, cell development, animal organ development, negative regulation of biological process, negative regulation of cellular process, regulation of response to stimulus, negative regulation of response to stimulus, neuron development, response to axon injury, regulation of axon regeneration, negative regulation of axon regeneration, generation of neurons, system development, anatomical structure development, cellular developmental process, regulation of neurogenesis, negative regulation of neurogenesis, regulation of biological process, regulation of catalytic activity, regulation of developmental process, regulation of cellular process, response to stimulus, negative regulation of developmental process, regulation of cellular component organization, negative regulation of cellular component organization, regulation of phosphorus metabolic process, regulation of multicellular organismal process, negative regulation of multicellular organismal process, regulation of protein metabolic process, negative regulation of protein metabolic process, regulation of transferase activity, negative regulation of transferase activity, cellular response to stimulus, regulation of nervous system development, negative regulation of nervous system development, molecular transducer activity, regulation of macromolecule metabolic process, regulation of cell development, head development, axon development, biological regulation, regulation of molecular function, regulation of neuron projection regeneration, negative regulation of neuron projection regeneration, cellular response to chemical stimulus, cellular response to cytokine stimulus, cellular component organization or biogenesis, cell periphery, regulation of primary metabolic process, regulation of response to stress, regulation of cellular response to stress, carbohydrate derivative binding, side of membrane, molecular function regulator activity, membrane microdomain, regulation of plasma membrane bounded cell projection organization, plasma membrane bounded cell projection organization, sulfur compound binding, regulation of intracellular signal transduction, negative regulation of intracellular signal transduction, regulation of response to wounding, negative regulation of response to wounding, regulation of receptor signaling pathway via STAT, negative regulation of receptor signaling pathway via STAT, regulation of multicellular organismal development, protein binding	LRR_8	435.422	0.149017	0.178751	0.833656	0.404475	0.999093	Glut-13
g8758	-	As part of the heterotrimeric replication protein A complex (RPA RP-A), binds and stabilizes single-stranded DNA intermediates, that form during DNA replication or upon DNA stress. It prevents their reannealing and in parallel, recruits and activates different proteins and complexes involved in DNA metabolism. Thereby, it plays an essential role both in DNA replication and the cellular response to DNA damage	IPR012340, IPR031657, IPR007199, IPR004591, IPR004365, IPR047192, IPR013955	Nucleic acid-binding, OB-fold, Replication protein A, OB domain, Replication factor-A protein 1, N-terminal, Replication factor A protein 1, OB-fold nucleic acid binding domain, AA-tRNA synthetase-type, Replication factor A, C-terminal, eukaryotes	GO:0003676, GO:0003677, GO:0005634, GO:0006260, GO:0006281, GO:0006310	nucleic acid binding, DNA binding, nucleus, DNA replication, DNA repair, DNA recombination	REPA_OB_2, Rep-A_N, Rep_fac-A_C, tRNA_anti-codon	22.7628	-0.257314	0.433623	-0.593406	0.552909	0.999093	Glut-13
g876	RBM5	RNA binding motif protein 5	IPR001876, IPR035979, IPR000504, IPR000467, IPR034993, IPR012677, IPR041591	Zinc finger, RanBP2-type, RNA-binding domain superfamily, RNA recognition motif domain, G-patch domain, RNA-binding protein 5, RNA recognition motif 2, Nucleotide-binding alpha-beta plait domain superfamily, OCRE domain	GO:0000245, GO:0000375, GO:0000377, GO:0000381, GO:0000398, GO:0003674, GO:0003676, GO:0003677, GO:0003723, GO:0003729, GO:0005488, GO:0005575, GO:0005622, GO:0005634, GO:0005654, GO:0005681, GO:0006139, GO:0006396, GO:0006397, GO:0006915, GO:0008150, GO:0008152, GO:0008219, GO:0008285, GO:0008380, GO:0009987, GO:0010467, GO:0010468, GO:0012501, GO:0016043, GO:0016070, GO:0016071, GO:0019219, GO:0019222, GO:0022607, GO:0022613, GO:0022618, GO:0031974, GO:0031981, GO:0032991, GO:0042127, GO:0042981, GO:0043065, GO:0043067, GO:0043068, GO:0043167, GO:0043169, GO:0043170, GO:0043226, GO:0043227, GO:0043229, GO:0043231, GO:0043233, GO:0043484, GO:0043933, GO:0044085, GO:0044238, GO:0046872, GO:0048024, GO:0048518, GO:0048519, GO:0048522, GO:0048523, GO:0050684, GO:0050789, GO:0050794, GO:0051252, GO:0060255, GO:0065003, GO:0065007, GO:0070013, GO:0071826, GO:0071840, GO:0080090, GO:0090304, GO:1901363, GO:1903311, GO:1990904	spliceosomal complex assembly, RNA splicing, via transesterification reactions, RNA splicing, via transesterification reactions with bulged adenosine as nucleophile, regulation of alternative mRNA splicing, via spliceosome, mRNA splicing, via spliceosome, molecular_function, nucleic acid binding, DNA binding, RNA binding, mRNA binding, binding, cellular_component, intracellular anatomical structure, nucleus, nucleoplasm, spliceosomal complex, nucleobase-containing compound metabolic process, RNA processing, mRNA processing, apoptotic process, biological_process, metabolic process, cell death, negative regulation of cell population proliferation, RNA splicing, cellular process, gene expression, regulation of gene expression, programmed cell death, cellular component organization, RNA metabolic process, mRNA metabolic process, regulation of nucleobase-containing compound metabolic process, regulation of metabolic process, cellular component assembly, ribonucleoprotein complex biogenesis, protein-RNA complex assembly, membrane-enclosed lumen, nuclear lumen, protein-containing complex, regulation of cell population proliferation, regulation of apoptotic process, positive regulation of apoptotic process, regulation of programmed cell death, positive regulation of programmed cell death, ion binding, cation binding, macromolecule metabolic process, organelle, membrane-bounded organelle, intracellular organelle, intracellular membrane-bounded organelle, organelle lumen, regulation of RNA splicing, protein-containing complex organization, cellular component biogenesis, primary metabolic process, metal ion binding, regulation of mRNA splicing, via spliceosome, positive regulation of biological process, negative regulation of biological process, positive regulation of cellular process, negative regulation of cellular process, regulation of mRNA processing, regulation of biological process, regulation of cellular process, regulation of RNA metabolic process, regulation of macromolecule metabolic process, protein-containing complex assembly, biological regulation, intracellular organelle lumen, protein-RNA complex organization, cellular component organization or biogenesis, regulation of primary metabolic process, nucleic acid metabolic process, heterocyclic compound binding, regulation of mRNA metabolic process, ribonucleoprotein complex	G-patch, RRM_1, zf-RanBP	51.152	0.0422566	0.325476	0.12983	0.896701	0.999093	Glut-13
g8762	UBL3	ubiquitin-like	IPR047977, IPR040015, IPR000626, IPR029071, IPR017000, IPR039540	UBL3-like, ubiquitin-like domain, metazoan, Ubiquitin-like domain, Ubiquitin-like domain superfamily, Membrane-anchored ubiquitin-fold protein, ubiquitin domain	GO:0005575, GO:0005622, GO:0005886, GO:0016020, GO:0071944, GO:0005515	cellular_component, intracellular anatomical structure, plasma membrane, membrane, cell periphery, protein binding	Rad60-SLD_2	106.689	-0.037744	0.254939	-0.148051	0.882302	0.999093	Glut-13
g8763	HMGB1	High mobility group protein	IPR017967, IPR009071, IPR036910, IPR050342	HMG box A DNA-binding domain, conserved site, High mobility group box domain, High mobility group box domain superfamily, High Mobility Group Box (HMGB)	GO:0000122, GO:0000217, GO:0000228, GO:0000400, GO:0000401, GO:0000402, GO:0000405, GO:0000785, GO:0000793, GO:0000902, GO:0000976, GO:0001067, GO:0001530, GO:0001654, GO:0001667, GO:0001773, GO:0001775, GO:0001776, GO:0001780, GO:0001786, GO:0001816, GO:0001817, GO:0001818, GO:0001819, GO:0001932, GO:0001934, GO:0001935, GO:0001936, GO:0001938, GO:0002053, GO:0002200, GO:0002218, GO:0002221, GO:0002224, GO:0002237, GO:0002250, GO:0002252, GO:0002253, GO:0002262, GO:0002263, GO:0002270, GO:0002274, GO:0002275, GO:0002281, GO:0002283, GO:0002285, GO:0002286, GO:0002287, GO:0002292, GO:0002293, GO:0002294, GO:0002312, GO:0002322, GO:0002366, GO:0002376, GO:0002407, GO:0002437, GO:0002443, GO:0002444, GO:0002446, GO:0002460, GO:0002520, GO:0002521, GO:0002562, GO:0002643, GO:0002682, GO:0002683, GO:0002684, GO:0002685, GO:0002687, GO:0002688, GO:0002690, GO:0002694, GO:0002695, GO:0002696, GO:0002697, GO:0002703, GO:0002706, GO:0002709, GO:0002755, GO:0002757, GO:0002758, GO:0002764, GO:0002790, GO:0002791, GO:0002793, GO:0002819, GO:0002822, GO:0002831, GO:0002834, GO:0002837, GO:0002840, GO:0003006, GO:0003674, GO:0003676, GO:0003677, GO:0003681, GO:0003684, GO:0003690, GO:0003697, GO:0003700, GO:0003723, GO:0003725, GO:0003727, GO:0003824, GO:0005102, GO:0005125, GO:0005178, GO:0005488, GO:0005515, GO:0005539, GO:0005543, GO:0005575, GO:0005576, GO:0005615, GO:0005622, GO:0005634, GO:0005654, GO:0005694, GO:0005730, GO:0005737, GO:0005768, GO:0005769, GO:0005793, GO:0005829, GO:0005886, GO:0005981, GO:0006109, GO:0006139, GO:0006259, GO:0006265, GO:0006275, GO:0006281, GO:0006282, GO:0006284, GO:0006308, GO:0006309, GO:0006310, GO:0006325, GO:0006334, GO:0006338, GO:0006351, GO:0006355, GO:0006357, GO:0006810, GO:0006873, GO:0006874, GO:0006887, GO:0006897, GO:0006909, GO:0006914, GO:0006915, GO:0006921, GO:0006935, GO:0006950, GO:0006952, GO:0006954, GO:0006955, GO:0006974, GO:0006996, GO:0006997, GO:0007010, GO:0007154, GO:0007162, GO:0007165, GO:0007204, GO:0007275, GO:0007276, GO:0007281, GO:0007283, GO:0007286, GO:0007289, GO:0007346, GO:0007399, GO:0007423, GO:0007548, GO:0007623, GO:0008047, GO:0008097, GO:0008104, GO:0008134, GO:0008150, GO:0008152, GO:0008156, GO:0008201, GO:0008219, GO:0008283, GO:0008284, GO:0008289, GO:0008301, GO:0008406, GO:0008584, GO:0009056, GO:0009057, GO:0009058, GO:0009059, GO:0009266, GO:0009306, GO:0009408, GO:0009605, GO:0009607, GO:0009617, GO:0009628, GO:0009653, GO:0009719, GO:0009725, GO:0009743, GO:0009746, GO:0009749, GO:0009889, GO:0009890, GO:0009891, GO:0009892, GO:0009893, GO:0009894, GO:0009896, GO:0009966, GO:0009967, GO:0009968, GO:0009986, GO:0009987, GO:0010464, GO:0010467, GO:0010468, GO:0010469, GO:0010506, GO:0010508, GO:0010556, GO:0010557, GO:0010558, GO:0010562, GO:0010594, GO:0010595, GO:0010596, GO:0010604, GO:0010605, GO:0010628, GO:0010629, GO:0010631, GO:0010632, GO:0010633, GO:0010634, GO:0010646, GO:0010647, GO:0010648, GO:0010720, GO:0010858, GO:0010906, GO:0010907, GO:0010950, GO:0010952, GO:0010975, GO:0010976, GO:0012501, GO:0012505, GO:0014910, GO:0014911, GO:0015031, GO:0015833, GO:0016020, GO:0016043, GO:0016070, GO:0016192, GO:0016444, GO:0016477, GO:0016829, GO:0017053, GO:0017055, GO:0019207, GO:0019209, GO:0019219, GO:0019220, GO:0019222, GO:0019725, GO:0019843, GO:0019887, GO:0019899, GO:0019904, GO:0019953, GO:0019955, GO:0019956, GO:0019958, GO:0022008, GO:0022407, GO:0022408, GO:0022409, GO:0022411, GO:0022412, GO:0022414, GO:0022603, GO:0022607, GO:0023051, GO:0023052, GO:0023056, GO:0023057, GO:0030003, GO:0030029, GO:0030030, GO:0030036, GO:0030097, GO:0030098, GO:0030100, GO:0030141, GO:0030154, GO:0030155, GO:0030162, GO:0030182, GO:0030217, GO:0030234, GO:0030262, GO:0030295, GO:0030323, GO:0030324, GO:0030334, GO:0030335, GO:0030336, GO:0030545, GO:0030595, GO:0031175, GO:0031333, GO:0031344, GO:0031346, GO:0031347, GO:0031349, GO:0031399, GO:0031401, GO:0031410, GO:0031960, GO:0031974, GO:0031981, GO:0031982, GO:0031983, GO:0032071, GO:0032072, GO:0032075, GO:0032101, GO:0032103, GO:0032147, GO:0032392, GO:0032423, GO:0032425, GO:0032479, GO:0032481, GO:0032496, GO:0032501, GO:0032502, GO:0032640, GO:0032642, GO:0032647, GO:0032648, GO:0032649, GO:0032651, GO:0032652, GO:0032653, GO:0032655, GO:0032675, GO:0032677, GO:0032680, GO:0032689, GO:0032722, GO:0032727, GO:0032728, GO:0032731, GO:0032732, GO:0032733, GO:0032735, GO:0032755, GO:0032757, GO:0032760, GO:0032774, GO:0032868, GO:0032872, GO:0032874, GO:0032879, GO:0032880, GO:0032881, GO:0032940, GO:0032943, GO:0032944, GO:0032946, GO:0032989, GO:0032991, GO:0033032, GO:0033034, GO:0033036, GO:0033151, GO:0033218, GO:0033554, GO:0033674, GO:0033993, GO:0034097, GO:0034121, GO:0034123, GO:0034134, GO:0034135, GO:0034137, GO:0034142, GO:0034143, GO:0034145, GO:0034162, GO:0034163, GO:0034165, GO:0034284, GO:0034341, GO:0034654, GO:0034655, GO:0034728, GO:0034774, GO:0035295, GO:0035710, GO:0035711, GO:0035767, GO:0035868, GO:0036230, GO:0036336, GO:0040011, GO:0040012, GO:0040013, GO:0040017, GO:0042056, GO:0042088, GO:0042093, GO:0042100, GO:0042102, GO:0042104, GO:0042110, GO:0042113, GO:0042116, GO:0042119, GO:0042127, GO:0042129, GO:0042221, GO:0042277, GO:0042325, GO:0042327, GO:0042330, GO:0042393, GO:0042592, GO:0042742, GO:0042886, GO:0042981, GO:0042995, GO:0043005, GO:0043065, GO:0043066, GO:0043067, GO:0043068, GO:0043069, GO:0043085, GO:0043167, GO:0043168, GO:0043170, GO:0043207, GO:0043226, GO:0043227, GO:0043228, GO:0043229, GO:0043231, GO:0043232, GO:0043233, GO:0043254, GO:0043277, GO:0043299, GO:0043312, GO:0043367, GO:0043370, GO:0043371, GO:0043388, GO:0043408, GO:0043410, GO:0043434, GO:0043467, GO:0043470, GO:0043535, GO:0043536, GO:0043537, GO:0043542, GO:0043549, GO:0043565, GO:0043933, GO:0044085, GO:0044087, GO:0044093, GO:0044238, GO:0044378, GO:0044703, GO:0044877, GO:0045055, GO:0045063, GO:0045087, GO:0045088, GO:0045089, GO:0045121, GO:0045137, GO:0045184, GO:0045321, GO:0045322, GO:0045580, GO:0045581, GO:0045595, GO:0045596, GO:0045597, GO:0045619, GO:0045620, GO:0045637, GO:0045639, GO:0045646, GO:0045648, GO:0045652, GO:0045654, GO:0045661, GO:0045663, GO:0045664, GO:0045666, GO:0045739, GO:0045765, GO:0045766, GO:0045785, GO:0045787, GO:0045806, GO:0045819, GO:0045859, GO:0045860, GO:0045862, GO:0045892, GO:0045893, GO:0045898, GO:0045913, GO:0045931, GO:0045934, GO:0045935, GO:0045937, GO:0045944, GO:0046006, GO:0046328, GO:0046330, GO:0046546, GO:0046631, GO:0046632, GO:0046634, GO:0046636, GO:0046637, GO:0046639, GO:0046649, GO:0046651, GO:0046661, GO:0046903, GO:0046983, GO:0048018, GO:0048232, GO:0048468, GO:0048471, GO:0048511, GO:0048513, GO:0048515, GO:0048518, GO:0048519, GO:0048522, GO:0048523, GO:0048534, GO:0048545, GO:0048583, GO:0048584, GO:0048585, GO:0048608, GO:0048609, GO:0048666, GO:0048699, GO:0048731, GO:0048771, GO:0048856, GO:0048869, GO:0048870, GO:0048872, GO:0048878, GO:0050670, GO:0050671, GO:0050673, GO:0050678, GO:0050679, GO:0050708, GO:0050714, GO:0050727, GO:0050764, GO:0050765, GO:0050767, GO:0050769, GO:0050776, GO:0050778, GO:0050786, GO:0050789, GO:0050790, GO:0050793, GO:0050794, GO:0050801, GO:0050829, GO:0050830, GO:0050831, GO:0050839, GO:0050863, GO:0050865, GO:0050866, GO:0050867, GO:0050868, GO:0050870, GO:0050896, GO:0050900, GO:0050918, GO:0050920, GO:0050921, GO:0050926, GO:0050927, GO:0050930, GO:0051046, GO:0051047, GO:0051049, GO:0051050, GO:0051051, GO:0051052, GO:0051053, GO:0051054, GO:0051093, GO:0051094, GO:0051098, GO:0051099, GO:0051101, GO:0051128, GO:0051129, GO:0051130, GO:0051174, GO:0051179, GO:0051222, GO:0051223, GO:0051234, GO:0051239, GO:0051240, GO:0051241, GO:0051246, GO:0051247, GO:0051249, GO:0051250, GO:0051251, GO:0051252, GO:0051253, GO:0051254, GO:0051276, GO:0051336, GO:0051338, GO:0051345, GO:0051347, GO:0051384, GO:0051450, GO:0051480, GO:0051674, GO:0051707, GO:0051716, GO:0051726, GO:0051861, GO:0051960, GO:0051962, GO:0052547, GO:0052548, GO:0055074, GO:0055080, GO:0055082, GO:0060205, GO:0060255, GO:0060260, GO:0060284, GO:0060326, GO:0060541, GO:0060627, GO:0060633, GO:0061041, GO:0061458, GO:0061919, GO:0062012, GO:0062013, GO:0065003, GO:0065004, GO:0065007, GO:0065008, GO:0065009, GO:0070013, GO:0070182, GO:0070201, GO:0070302, GO:0070304, GO:0070372, GO:0070374, GO:0070555, GO:0070661, GO:0070663, GO:0070665, GO:0070873, GO:0070875, GO:0070887, GO:0071103, GO:0071216, GO:0071219, GO:0071222, GO:0071345, GO:0071347, GO:0071396, GO:0071637, GO:0071639, GO:0071640, GO:0071642, GO:0071675, GO:0071677, GO:0071705, GO:0071706, GO:0071824, GO:0071840, GO:0071944, GO:0072091, GO:0072341, GO:0080090, GO:0080134, GO:0080135, GO:0090025, GO:0090026, GO:0090087, GO:0090130, GO:0090132, GO:0090303, GO:0090304, GO:0097100, GO:0097194, GO:0097350, GO:0097367, GO:0097708, GO:0098542, GO:0098657, GO:0098771, GO:0098772, GO:0098796, GO:0098797, GO:0098857, GO:0099503, GO:0101002, GO:0120025, GO:0120035, GO:0120036, GO:0140110, GO:1901222, GO:1901224, GO:1901342, GO:1901363, GO:1901652, GO:1901681, GO:1901698, GO:1901700, GO:1901701, GO:1902041, GO:1902042, GO:1902105, GO:1902106, GO:1902107, GO:1902531, GO:1902533, GO:1902679, GO:1902680, GO:1903034, GO:1903036, GO:1903037, GO:1903038, GO:1903039, GO:1903530, GO:1903532, GO:1903555, GO:1903557, GO:1903670, GO:1903672, GO:1903706, GO:1903707, GO:1903708, GO:1904018, GO:1904813, GO:1904951, GO:1905562, GO:1905564, GO:1990837, GO:2000026, GO:2000142, GO:2000143, GO:2000145, GO:2000146, GO:2000147, GO:2000425, GO:2000426, GO:2000514, GO:2000515, GO:2000819, GO:2001141, GO:2001198, GO:2001200, GO:2001233, GO:2001234, GO:2001236, GO:2001237	negative regulation of transcription by RNA polymerase II, DNA secondary structure binding, nuclear chromosome, four-way junction DNA binding, open form four-way junction DNA binding, crossed form four-way junction DNA binding, bubble DNA binding, chromatin, condensed chromosome, cell morphogenesis, transcription cis-regulatory region binding, transcription regulatory region nucleic acid binding, lipopolysaccharide binding, eye development, ameboidal-type cell migration, myeloid dendritic cell activation, cell activation, leukocyte homeostasis, neutrophil homeostasis, phosphatidylserine binding, cytokine production, regulation of cytokine production, negative regulation of cytokine production, positive regulation of cytokine production, regulation of protein phosphorylation, positive regulation of protein phosphorylation, endothelial cell proliferation, regulation of endothelial cell proliferation, positive regulation of endothelial cell proliferation, positive regulation of mesenchymal cell proliferation, somatic diversification of immune receptors, activation of innate immune response, pattern recognition receptor signaling pathway, toll-like receptor signaling pathway, response to molecule of bacterial origin, adaptive immune response, immune effector process, activation of immune response, myeloid cell homeostasis, cell activation involved in immune response, plasmacytoid dendritic cell activation, myeloid leukocyte activation, myeloid cell activation involved in immune response, macrophage activation involved in immune response, neutrophil activation involved in immune response, lymphocyte activation involved in immune response, T cell activation involved in immune response, alpha-beta T cell activation involved in immune response, T cell differentiation involved in immune response, alpha-beta T cell differentiation involved in immune response, CD4-positive, alpha-beta T cell differentiation involved in immune response, B cell activation involved in immune response, B cell proliferation involved in immune response, leukocyte activation involved in immune response, immune system process, dendritic cell chemotaxis, inflammatory response to antigenic stimulus, leukocyte mediated immunity, myeloid leukocyte mediated immunity, neutrophil mediated immunity, adaptive immune response based on somatic recombination of immune receptors built from immunoglobulin superfamily domains, immune system development, leukocyte differentiation, somatic diversification of immune receptors via germline recombination within a single locus, regulation of tolerance induction, regulation of immune system process, negative regulation of immune system process, positive regulation of immune system process, regulation of leukocyte migration, positive regulation of leukocyte migration, regulation of leukocyte chemotaxis, positive regulation of leukocyte chemotaxis, regulation of leukocyte activation, negative regulation of leukocyte activation, positive regulation of leukocyte activation, regulation of immune effector process, regulation of leukocyte mediated immunity, regulation of lymphocyte mediated immunity, regulation of T cell mediated immunity, MyD88-dependent toll-like receptor signaling pathway, immune response-activating signaling pathway, innate immune response-activating signaling pathway, immune response-regulating signaling pathway, peptide secretion, regulation of peptide secretion, positive regulation of peptide secretion, regulation of adaptive immune response, regulation of adaptive immune response based on somatic recombination of immune receptors built from immunoglobulin superfamily domains, regulation of response to biotic stimulus, regulation of response to tumor cell, regulation of immune response to tumor cell, regulation of T cell mediated immune response to tumor cell, developmental process involved in reproduction, molecular_function, nucleic acid binding, DNA binding, bent DNA binding, damaged DNA binding, double-stranded DNA binding, single-stranded DNA binding, DNA-binding transcription factor activity, RNA binding, double-stranded RNA binding, single-stranded RNA binding, catalytic activity, signaling receptor binding, cytokine activity, integrin binding, binding, protein binding, glycosaminoglycan binding, phospholipid binding, cellular_component, extracellular region, extracellular space, intracellular anatomical structure, nucleus, nucleoplasm, chromosome, nucleolus, cytoplasm, endosome, early endosome, endoplasmic reticulum-Golgi intermediate compartment, cytosol, plasma membrane, regulation of glycogen catabolic process, regulation of carbohydrate metabolic process, nucleobase-containing compound metabolic process, DNA metabolic process, DNA topological change, regulation of DNA replication, DNA repair, regulation of DNA repair, base-excision repair, DNA catabolic process, apoptotic DNA fragmentation, DNA recombination, chromatin organization, nucleosome assembly, chromatin remodeling, DNA-templated transcription, regulation of DNA-templated transcription, regulation of transcription by RNA polymerase II, transport, intracellular monoatomic ion homeostasis, intracellular calcium ion homeostasis, exocytosis, endocytosis, phagocytosis, autophagy, apoptotic process, cellular component disassembly involved in execution phase of apoptosis, chemotaxis, response to stress, defense response, inflammatory response, immune response, DNA damage response, organelle organization, nucleus organization, cytoskeleton organization, cell communication, negative regulation of cell adhesion, signal transduction, positive regulation of cytosolic calcium ion concentration, multicellular organism development, gamete generation, germ cell development, spermatogenesis, spermatid development, spermatid nucleus differentiation, regulation of mitotic cell cycle, nervous system development, sensory organ development, sex differentiation, circadian rhythm, enzyme activator activity, 5S rRNA binding, intracellular protein localization, transcription factor binding, biological_process, metabolic process, negative regulation of DNA replication, heparin binding, cell death, cell population proliferation, positive regulation of cell population proliferation, lipid binding, DNA binding, bending, gonad development, male gonad development, catabolic process, macromolecule catabolic process, biosynthetic process, macromolecule biosynthetic process, response to temperature stimulus, protein secretion, response to heat, response to external stimulus, response to biotic stimulus, response to bacterium, response to abiotic stimulus, anatomical structure morphogenesis, response to endogenous stimulus, response to hormone, response to carbohydrate, response to hexose, response to glucose, regulation of biosynthetic process, negative regulation of biosynthetic process, positive regulation of biosynthetic process, negative regulation of metabolic process, positive regulation of metabolic process, regulation of catabolic process, positive regulation of catabolic process, regulation of signal transduction, positive regulation of signal transduction, negative regulation of signal transduction, cell surface, cellular process, regulation of mesenchymal cell proliferation, gene expression, regulation of gene expression, regulation of signaling receptor activity, regulation of autophagy, positive regulation of autophagy, regulation of macromolecule biosynthetic process, positive regulation of macromolecule biosynthetic process, negative regulation of macromolecule biosynthetic process, positive regulation of phosphorus metabolic process, regulation of endothelial cell migration, positive regulation of endothelial cell migration, negative regulation of endothelial cell migration, positive regulation of macromolecule metabolic process, negative regulation of macromolecule metabolic process, positive regulation of gene expression, negative regulation of gene expression, epithelial cell migration, regulation of epithelial cell migration, negative regulation of epithelial cell migration, positive regulation of epithelial cell migration, regulation of cell communication, positive regulation of cell communication, negative regulation of cell communication, positive regulation of cell development, calcium-dependent protein kinase regulator activity, regulation of glucose metabolic process, positive regulation of glucose metabolic process, positive regulation of endopeptidase activity, positive regulation of peptidase activity, regulation of neuron projection development, positive regulation of neuron projection development, programmed cell death, endomembrane system, regulation of smooth muscle cell migration, positive regulation of smooth muscle cell migration, protein transport, peptide transport, membrane, cellular component organization, RNA metabolic process, vesicle-mediated transport, somatic cell DNA recombination, cell migration, lyase activity, transcription repressor complex, negative regulation of RNA polymerase II transcription preinitiation complex assembly, kinase regulator activity, kinase activator activity, regulation of nucleobase-containing compound metabolic process, regulation of phosphate metabolic process, regulation of metabolic process, cellular homeostasis, rRNA binding, protein kinase regulator activity, enzyme binding, protein domain specific binding, sexual reproduction, cytokine binding, chemokine binding, C-X-C chemokine binding, neurogenesis, regulation of cell-cell adhesion, negative regulation of cell-cell adhesion, positive regulation of cell-cell adhesion, cellular component disassembly, cellular process involved in reproduction in multicellular organism, reproductive process, regulation of anatomical structure morphogenesis, cellular component assembly, regulation of signaling, signaling, positive regulation of signaling, negative regulation of signaling, intracellular monoatomic cation homeostasis, actin filament-based process, cell projection organization, actin cytoskeleton organization, hemopoiesis, lymphocyte differentiation, regulation of endocytosis, secretory granule, cell differentiation, regulation of cell adhesion, regulation of proteolysis, neuron differentiation, T cell differentiation, enzyme regulator activity, apoptotic nuclear changes, protein kinase activator activity, respiratory tube development, lung development, regulation of cell migration, positive regulation of cell migration, negative regulation of cell migration, signaling receptor regulator activity, leukocyte chemotaxis, neuron projection development, negative regulation of protein-containing complex assembly, regulation of cell projection organization, positive regulation of cell projection organization, regulation of defense response, positive regulation of defense response, regulation of protein modification process, positive regulation of protein modification process, cytoplasmic vesicle, response to corticosteroid, membrane-enclosed lumen, nuclear lumen, vesicle, vesicle lumen, regulation of endodeoxyribonuclease activity, regulation of restriction endodeoxyribonuclease activity, positive regulation of nuclease activity, regulation of response to external stimulus, positive regulation of response to external stimulus, activation of protein kinase activity, DNA geometric change, regulation of mismatch repair, positive regulation of mismatch repair, regulation of type I interferon production, positive regulation of type I interferon production, response to lipopolysaccharide, multicellular organismal process, developmental process, tumor necrosis factor production, regulation of chemokine production, regulation of interferon-alpha production, regulation of interferon-beta production, regulation of type II interferon production, regulation of interleukin-1 beta production, regulation of interleukin-1 production, regulation of interleukin-10 production, regulation of interleukin-12 production, regulation of interleukin-6 production, regulation of interleukin-8 production, regulation of tumor necrosis factor production, negative regulation of type II interferon production, positive regulation of chemokine production, positive regulation of interferon-alpha production, positive regulation of interferon-beta production, positive regulation of interleukin-1 beta production, positive regulation of interleukin-1 production, positive regulation of interleukin-10 production, positive regulation of interleukin-12 production, positive regulation of interleukin-6 production, positive regulation of interleukin-8 production, positive regulation of tumor necrosis factor production, RNA biosynthetic process, response to insulin, regulation of stress-activated MAPK cascade, positive regulation of stress-activated MAPK cascade, regulation of localization, regulation of protein localization, regulation of polysaccharide metabolic process, secretion by cell, mononuclear cell proliferation, regulation of mononuclear cell proliferation, positive regulation of mononuclear cell proliferation, cellular anatomical entity morphogenesis, protein-containing complex, regulation of myeloid cell apoptotic process, positive regulation of myeloid cell apoptotic process, macromolecule localization, V(D)J recombination, amide binding, cellular response to stress, positive regulation of kinase activity, response to lipid, response to cytokine, regulation of toll-like receptor signaling pathway, positive regulation of toll-like receptor signaling pathway, toll-like receptor 2 signaling pathway, regulation of toll-like receptor 2 signaling pathway, positive regulation of toll-like receptor 2 signaling pathway, toll-like receptor 4 signaling pathway, regulation of toll-like receptor 4 signaling pathway, positive regulation of toll-like receptor 4 signaling pathway, toll-like receptor 9 signaling pathway, regulation of toll-like receptor 9 signaling pathway, positive regulation of toll-like receptor 9 signaling pathway, response to monosaccharide, response to type II interferon, nucleobase-containing compound biosynthetic process, nucleobase-containing compound catabolic process, nucleosome organization, secretory granule lumen, tube development, CD4-positive, alpha-beta T cell activation, T-helper 1 cell activation, endothelial cell chemotaxis, alphav-beta3 integrin-HMGB1 complex, granulocyte activation, dendritic cell migration, locomotion, regulation of locomotion, negative regulation of locomotion, positive regulation of locomotion, chemoattractant activity, T-helper 1 type immune response, T-helper cell differentiation, B cell proliferation, positive regulation of T cell proliferation, positive regulation of activated T cell proliferation, T cell activation, B cell activation, macrophage activation, neutrophil activation, regulation of cell population proliferation, regulation of T cell proliferation, response to chemical, peptide binding, regulation of phosphorylation, positive regulation of phosphorylation, taxis, histone binding, homeostatic process, defense response to bacterium, amide transport, regulation of apoptotic process, cell projection, neuron projection, positive regulation of apoptotic process, negative regulation of apoptotic process, regulation of programmed cell death, positive regulation of programmed cell death, negative regulation of programmed cell death, positive regulation of catalytic activity, ion binding, anion binding, macromolecule metabolic process, response to external biotic stimulus, organelle, membrane-bounded organelle, membraneless organelle, intracellular organelle, intracellular membrane-bounded organelle, intracellular membraneless organelle, organelle lumen, regulation of protein-containing complex assembly, apoptotic cell clearance, leukocyte degranulation, neutrophil degranulation, CD4-positive, alpha-beta T cell differentiation, regulation of CD4-positive, alpha-beta T cell differentiation, negative regulation of CD4-positive, alpha-beta T cell differentiation, positive regulation of DNA binding, regulation of MAPK cascade, positive regulation of MAPK cascade, response to peptide hormone, regulation of generation of precursor metabolites and energy, regulation of carbohydrate catabolic process, regulation of blood vessel endothelial cell migration, positive regulation of blood vessel endothelial cell migration, negative regulation of blood vessel endothelial cell migration, endothelial cell migration, regulation of kinase activity, sequence-specific DNA binding, protein-containing complex organization, cellular component biogenesis, regulation of cellular component biogenesis, positive regulation of molecular function, primary metabolic process, non-sequence-specific DNA binding, bending, multi-organism reproductive process, protein-containing complex binding, regulated exocytosis, T-helper 1 cell differentiation, innate immune response, regulation of innate immune response, positive regulation of innate immune response, membrane raft, development of primary sexual characteristics, establishment of protein localization, leukocyte activation, unmethylated CpG binding, regulation of T cell differentiation, negative regulation of T cell differentiation, regulation of cell differentiation, negative regulation of cell differentiation, positive regulation of cell differentiation, regulation of lymphocyte differentiation, negative regulation of lymphocyte differentiation, regulation of myeloid cell differentiation, positive regulation of myeloid cell differentiation, regulation of erythrocyte differentiation, positive regulation of erythrocyte differentiation, regulation of megakaryocyte differentiation, positive regulation of megakaryocyte differentiation, regulation of myoblast differentiation, positive regulation of myoblast differentiation, regulation of neuron differentiation, positive regulation of neuron differentiation, positive regulation of DNA repair, regulation of angiogenesis, positive regulation of angiogenesis, positive regulation of cell adhesion, positive regulation of cell cycle, negative regulation of endocytosis, positive regulation of glycogen catabolic process, regulation of protein kinase activity, positive regulation of protein kinase activity, positive regulation of proteolysis, negative regulation of DNA-templated transcription, positive regulation of DNA-templated transcription, regulation of RNA polymerase II transcription preinitiation complex assembly, positive regulation of carbohydrate metabolic process, positive regulation of mitotic cell cycle, negative regulation of nucleobase-containing compound metabolic process, positive regulation of nucleobase-containing compound metabolic process, positive regulation of phosphate metabolic process, positive regulation of transcription by RNA polymerase II, regulation of activated T cell proliferation, regulation of JNK cascade, positive regulation of JNK cascade, development of primary male sexual characteristics, alpha-beta T cell activation, alpha-beta T cell differentiation, regulation of alpha-beta T cell activation, negative regulation of alpha-beta T cell activation, regulation of alpha-beta T cell differentiation, negative regulation of alpha-beta T cell differentiation, lymphocyte activation, lymphocyte proliferation, male sex differentiation, secretion, protein dimerization activity, receptor ligand activity, male gamete generation, cell development, perinuclear region of cytoplasm, rhythmic process, animal organ development, spermatid differentiation, positive regulation of biological process, negative regulation of biological process, positive regulation of cellular process, negative regulation of cellular process, hematopoietic or lymphoid organ development, response to steroid hormone, regulation of response to stimulus, positive regulation of response to stimulus, negative regulation of response to stimulus, reproductive structure development, multicellular organismal reproductive process, neuron development, generation of neurons, system development, tissue remodeling, anatomical structure development, cellular developmental process, cell motility, homeostasis of number of cells, chemical homeostasis, regulation of lymphocyte proliferation, positive regulation of lymphocyte proliferation, epithelial cell proliferation, regulation of epithelial cell proliferation, positive regulation of epithelial cell proliferation, regulation of protein secretion, positive regulation of protein secretion, regulation of inflammatory response, regulation of phagocytosis, negative regulation of phagocytosis, regulation of neurogenesis, positive regulation of neurogenesis, regulation of immune response, positive regulation of immune response, RAGE receptor binding, regulation of biological process, regulation of catalytic activity, regulation of developmental process, regulation of cellular process, monoatomic ion homeostasis, defense response to Gram-negative bacterium, defense response to Gram-positive bacterium, male-specific defense response to bacterium, cell adhesion molecule binding, regulation of T cell activation, regulation of cell activation, negative regulation of cell activation, positive regulation of cell activation, negative regulation of T cell activation, positive regulation of T cell activation, response to stimulus, leukocyte migration, positive chemotaxis, regulation of chemotaxis, positive regulation of chemotaxis, regulation of positive chemotaxis, positive regulation of positive chemotaxis, induction of positive chemotaxis, regulation of secretion, positive regulation of secretion, regulation of transport, positive regulation of transport, negative regulation of transport, regulation of DNA metabolic process, negative regulation of DNA metabolic process, positive regulation of DNA metabolic process, negative regulation of developmental process, positive regulation of developmental process, regulation of binding, positive regulation of binding, regulation of DNA binding, regulation of cellular component organization, negative regulation of cellular component organization, positive regulation of cellular component organization, regulation of phosphorus metabolic process, localization, positive regulation of protein transport, regulation of protein transport, establishment of localization, regulation of multicellular organismal process, positive regulation of multicellular organismal process, negative regulation of multicellular organismal process, regulation of protein metabolic process, positive regulation of protein metabolic process, regulation of lymphocyte activation, negative regulation of lymphocyte activation, positive regulation of lymphocyte activation, regulation of RNA metabolic process, negative regulation of RNA metabolic process, positive regulation of RNA metabolic process, chromosome organization, regulation of hydrolase activity, regulation of transferase activity, positive regulation of hydrolase activity, positive regulation of transferase activity, response to glucocorticoid, myoblast proliferation, regulation of cytosolic calcium ion concentration, localization of cell, response to other organism, cellular response to stimulus, regulation of cell cycle, glycolipid binding, regulation of nervous system development, positive regulation of nervous system development, regulation of peptidase activity, regulation of endopeptidase activity, calcium ion homeostasis, monoatomic cation homeostasis, intracellular chemical homeostasis, cytoplasmic vesicle lumen, regulation of macromolecule metabolic process, regulation of transcription initiation by RNA polymerase II, regulation of cell development, cell chemotaxis, respiratory system development, regulation of vesicle-mediated transport, negative regulation of transcription initiation by RNA polymerase II, regulation of wound healing, reproductive system development, process utilizing autophagic mechanism, regulation of small molecule metabolic process, positive regulation of small molecule metabolic process, protein-containing complex assembly, protein-DNA complex assembly, biological regulation, regulation of biological quality, regulation of molecular function, intracellular organelle lumen, DNA polymerase binding, regulation of establishment of protein localization, regulation of stress-activated protein kinase signaling cascade, positive regulation of stress-activated protein kinase signaling cascade, regulation of ERK1 and ERK2 cascade, positive regulation of ERK1 and ERK2 cascade, response to interleukin-1, leukocyte proliferation, regulation of leukocyte proliferation, positive regulation of leukocyte proliferation, regulation of glycogen metabolic process, positive regulation of glycogen metabolic process, cellular response to chemical stimulus, DNA conformation change, cellular response to biotic stimulus, cellular response to molecule of bacterial origin, cellular response to lipopolysaccharide, cellular response to cytokine stimulus, cellular response to interleukin-1, cellular response to lipid, regulation of monocyte chemotactic protein-1 production, positive regulation of monocyte chemotactic protein-1 production, regulation of macrophage inflammatory protein 1 alpha production, positive regulation of macrophage inflammatory protein 1 alpha production, regulation of mononuclear cell migration, positive regulation of mononuclear cell migration, nitrogen compound transport, tumor necrosis factor superfamily cytokine production, protein-DNA complex organization, cellular component organization or biogenesis, cell periphery, regulation of stem cell proliferation, modified amino acid binding, regulation of primary metabolic process, regulation of response to stress, regulation of cellular response to stress, regulation of monocyte chemotaxis, positive regulation of monocyte chemotaxis, regulation of peptide transport, tissue migration, epithelium migration, positive regulation of wound healing, nucleic acid metabolic process, supercoiled DNA binding, execution phase of apoptosis, neutrophil clearance, carbohydrate derivative binding, intracellular vesicle, defense response to other organism, import into cell, inorganic ion homeostasis, molecular function regulator activity, membrane protein complex, plasma membrane protein complex, membrane microdomain, secretory vesicle, ficolin-1-rich granule, plasma membrane bounded cell projection, regulation of plasma membrane bounded cell projection organization, plasma membrane bounded cell projection organization, transcription regulator activity, regulation of non-canonical NF-kappaB signal transduction, positive regulation of non-canonical NF-kappaB signal transduction, regulation of vasculature development, heterocyclic compound binding, response to peptide, sulfur compound binding, response to nitrogen compound, response to oxygen-containing compound, cellular response to oxygen-containing compound, regulation of extrinsic apoptotic signaling pathway via death domain receptors, negative regulation of extrinsic apoptotic signaling pathway via death domain receptors, regulation of leukocyte differentiation, negative regulation of leukocyte differentiation, positive regulation of leukocyte differentiation, regulation of intracellular signal transduction, positive regulation of intracellular signal transduction, negative regulation of RNA biosynthetic process, positive regulation of RNA biosynthetic process, regulation of response to wounding, positive regulation of response to wounding, regulation of leukocyte cell-cell adhesion, negative regulation of leukocyte cell-cell adhesion, positive regulation of leukocyte cell-cell adhesion, regulation of secretion by cell, positive regulation of secretion by cell, regulation of tumor necrosis factor superfamily cytokine production, positive regulation of tumor necrosis factor superfamily cytokine production, regulation of sprouting angiogenesis, positive regulation of sprouting angiogenesis, regulation of hemopoiesis, negative regulation of hemopoiesis, positive regulation of hemopoiesis, positive regulation of vasculature development, ficolin-1-rich granule lumen, positive regulation of establishment of protein localization, regulation of vascular endothelial cell proliferation, positive regulation of vascular endothelial cell proliferation, sequence-specific double-stranded DNA binding, regulation of multicellular organismal development, regulation of DNA-templated transcription initiation, negative regulation of DNA-templated transcription initiation, regulation of cell motility, negative regulation of cell motility, positive regulation of cell motility, regulation of apoptotic cell clearance, negative regulation of apoptotic cell clearance, regulation of CD4-positive, alpha-beta T cell activation, negative regulation of CD4-positive, alpha-beta T cell activation, regulation of nucleotide-excision repair, regulation of RNA biosynthetic process, regulation of dendritic cell differentiation, positive regulation of dendritic cell differentiation, regulation of apoptotic signaling pathway, negative regulation of apoptotic signaling pathway, regulation of extrinsic apoptotic signaling pathway, negative regulation of extrinsic apoptotic signaling pathway	HMG_box, HMG_box_2	32.1527	0.0374008	0.394007	0.0949241	0.924375	0.999093	Glut-13
g8764	USPL1	Ubiquitin specific peptidase like 1	IPR033505, IPR038765, IPR028890, IPR028889	USPL1 peptidase, Papain-like cysteine peptidase superfamily, Ubiquitin-specific peptidase-like, SUMO isopeptidase, Ubiquitin specific protease UPS, catalytic domain	GO:0003674, GO:0003824, GO:0005488, GO:0005515, GO:0005575, GO:0005622, GO:0005634, GO:0005654, GO:0006508, GO:0006996, GO:0006997, GO:0008150, GO:0008152, GO:0008233, GO:0008234, GO:0008283, GO:0009987, GO:0015030, GO:0016043, GO:0016604, GO:0016787, GO:0016926, GO:0016929, GO:0018193, GO:0018205, GO:0019538, GO:0019783, GO:0030575, GO:0030576, GO:0031974, GO:0031981, GO:0032182, GO:0032183, GO:0036211, GO:0043170, GO:0043226, GO:0043227, GO:0043229, GO:0043231, GO:0043233, GO:0043412, GO:0044238, GO:0070013, GO:0070646, GO:0070647, GO:0071840, GO:0140096	molecular_function, catalytic activity, binding, protein binding, cellular_component, intracellular anatomical structure, nucleus, nucleoplasm, proteolysis, organelle organization, nucleus organization, biological_process, metabolic process, peptidase activity, cysteine-type peptidase activity, cell population proliferation, cellular process, Cajal body, cellular component organization, nuclear body, hydrolase activity, protein desumoylation, deSUMOylase activity, peptidyl-amino acid modification, peptidyl-lysine modification, protein metabolic process, ubiquitin-like protein peptidase activity, nuclear body organization, Cajal body organization, membrane-enclosed lumen, nuclear lumen, ubiquitin-like protein binding, SUMO binding, protein modification process, macromolecule metabolic process, organelle, membrane-bounded organelle, intracellular organelle, intracellular membrane-bounded organelle, organelle lumen, macromolecule modification, primary metabolic process, intracellular organelle lumen, protein modification by small protein removal, protein modification by small protein conjugation or removal, cellular component organization or biogenesis, catalytic activity, acting on a protein	DUF4650, Peptidase_C98	55.2187	-0.465822	0.330454	-1.40964	0.158646	0.999093	Glut-13
g8769	fry	furry homolog	IPR045842, IPR025481, IPR025614, IPR029473, IPR039867, IPR016024	Protein furry, C-terminal, Cell morphogenesis protein C-terminal, Cell morphogenesis protein N-terminal, Cell morphogenesis central region, Protein furry/Tao3/Mor2, Armadillo-type fold	GO:0000902, GO:0005938, GO:0030427, GO:0031175	cell morphogenesis, cell cortex, site of polarized growth, neuron projection development	MOR2-PAG1_C, MOR2-PAG1_N, MOR2-PAG1_mid	43.7575	0.315852	0.344698	0.916313	0.359503	0.999093	Glut-13
g877	EMC3	ER membrane protein complex subunit	IPR002809, IPR008568	Integral membrane protein EMC3/TMCO1-like, ER membrane protein complex subunit 3	GO:0001654, GO:0001894, GO:0001895, GO:0005575, GO:0005622, GO:0005737, GO:0005783, GO:0005789, GO:0005794, GO:0005798, GO:0006457, GO:0007275, GO:0007423, GO:0008150, GO:0009987, GO:0012505, GO:0016020, GO:0030133, GO:0030135, GO:0030136, GO:0030140, GO:0031410, GO:0031982, GO:0031984, GO:0032501, GO:0032502, GO:0032991, GO:0034975, GO:0042175, GO:0042592, GO:0043010, GO:0043226, GO:0043227, GO:0043229, GO:0043231, GO:0045494, GO:0048513, GO:0048731, GO:0048856, GO:0048871, GO:0060041, GO:0060249, GO:0065007, GO:0065008, GO:0072546, GO:0097708, GO:0098796, GO:0098827	eye development, tissue homeostasis, retina homeostasis, cellular_component, intracellular anatomical structure, cytoplasm, endoplasmic reticulum, endoplasmic reticulum membrane, Golgi apparatus, Golgi-associated vesicle, protein folding, multicellular organism development, sensory organ development, biological_process, cellular process, endomembrane system, membrane, transport vesicle, coated vesicle, clathrin-coated vesicle, trans-Golgi network transport vesicle, cytoplasmic vesicle, vesicle, organelle subcompartment, multicellular organismal process, developmental process, protein-containing complex, protein folding in endoplasmic reticulum, nuclear outer membrane-endoplasmic reticulum membrane network, homeostatic process, camera-type eye development, organelle, membrane-bounded organelle, intracellular organelle, intracellular membrane-bounded organelle, photoreceptor cell maintenance, animal organ development, system development, anatomical structure development, multicellular organismal-level homeostasis, retina development in camera-type eye, anatomical structure homeostasis, biological regulation, regulation of biological quality, EMC complex, intracellular vesicle, membrane protein complex, endoplasmic reticulum subcompartment	DUF106	15.6227	0.400456	0.529121	0.756832	0.449151	0.999093	Glut-13
g8771	pds5b	PDS5, regulator of cohesion maintenance, homolog B (S. cerevisiae)	IPR011989, IPR039776, IPR016024	Armadillo-like helical, Sister chromatid cohesion protein Pds5, Armadillo-type fold	GO:0000785, GO:0005634, GO:0006281, GO:0007064	chromatin, nucleus, DNA repair, mitotic sister chromatid cohesion	-	23.3359	-0.00646018	0.471508	-0.0137011	0.989068	0.999093	Glut-13
g8775	NBEA	Neurobeachin	IPR016024, IPR011993, IPR000409, IPR031570, IPR013320, IPR036322, IPR050865, IPR036372, IPR023362, IPR015943, IPR046851, IPR010508, IPR001680, IPR011989, IPR046852	Armadillo-type fold, PH-like domain superfamily, BEACH domain, Neurobeachin/BDCP, DUF4704, Concanavalin A-like lectin/glucanase domain superfamily, WD40-repeat-containing domain superfamily, BEACH Domain-Containing, BEACH domain superfamily, PH-BEACH domain, WD40/YVTN repeat-like-containing domain superfamily, Neurobeachin, beta-propeller domain, Neurobeachin-like, DUF1088, WD40 repeat, Armadillo-like helical, alpha-solenoid region	GO:0003674, GO:0005488, GO:0005515, GO:0005575, GO:0005622, GO:0005737, GO:0005794, GO:0005802, GO:0005829, GO:0005886, GO:0006605, GO:0006810, GO:0006886, GO:0006892, GO:0008104, GO:0008150, GO:0012505, GO:0015031, GO:0015833, GO:0016020, GO:0016192, GO:0019899, GO:0019900, GO:0019901, GO:0030054, GO:0031984, GO:0033036, GO:0042886, GO:0043226, GO:0043227, GO:0043229, GO:0043231, GO:0045184, GO:0045202, GO:0045211, GO:0046907, GO:0048193, GO:0051018, GO:0051179, GO:0051234, GO:0051641, GO:0051649, GO:0071705, GO:0071944, GO:0097060, GO:0098590, GO:0098791, GO:0098794	molecular_function, binding, protein binding, cellular_component, intracellular anatomical structure, cytoplasm, Golgi apparatus, trans-Golgi network, cytosol, plasma membrane, protein targeting, transport, intracellular protein transport, post-Golgi vesicle-mediated transport, intracellular protein localization, biological_process, endomembrane system, protein transport, peptide transport, membrane, vesicle-mediated transport, enzyme binding, kinase binding, protein kinase binding, cell junction, organelle subcompartment, macromolecule localization, amide transport, organelle, membrane-bounded organelle, intracellular organelle, intracellular membrane-bounded organelle, establishment of protein localization, synapse, postsynaptic membrane, intracellular transport, Golgi vesicle transport, protein kinase A binding, localization, establishment of localization, cellular localization, establishment of localization in cell, nitrogen compound transport, cell periphery, synaptic membrane, plasma membrane region, Golgi apparatus subcompartment, postsynapse	Beach, DUF1088, DUF4704, Laminin_G_3, PH_BEACH, WD40	188.522	0.0930631	0.202473	0.459631	0.645781	0.999093	Glut-13
g8779	DCLK1	Serine threonine-protein kinase	IPR003533, IPR000719, IPR036572, IPR008271, IPR011009, IPR017441	Doublecortin domain, Protein kinase domain, Doublecortin domain superfamily, Serine/threonine-protein kinase, active site, Protein kinase-like domain superfamily, Protein kinase, ATP binding site	GO:0000166, GO:0000902, GO:0001764, GO:0003674, GO:0003824, GO:0004672, GO:0004674, GO:0005488, GO:0005524, GO:0005575, GO:0005622, GO:0005886, GO:0006468, GO:0006793, GO:0006796, GO:0006810, GO:0007154, GO:0007165, GO:0007275, GO:0007399, GO:0007409, GO:0007417, GO:0007420, GO:0008150, GO:0008152, GO:0009605, GO:0009607, GO:0009615, GO:0009653, GO:0009987, GO:0014069, GO:0016020, GO:0016043, GO:0016049, GO:0016192, GO:0016197, GO:0016301, GO:0016310, GO:0016358, GO:0016477, GO:0016740, GO:0016772, GO:0016773, GO:0017076, GO:0018105, GO:0018107, GO:0018193, GO:0018209, GO:0018210, GO:0019538, GO:0021952, GO:0021953, GO:0021954, GO:0021955, GO:0022008, GO:0023052, GO:0030030, GO:0030154, GO:0030182, GO:0030424, GO:0030426, GO:0030427, GO:0030554, GO:0030900, GO:0031175, GO:0032279, GO:0032501, GO:0032502, GO:0032553, GO:0032555, GO:0032559, GO:0032879, GO:0032880, GO:0032989, GO:0035556, GO:0035639, GO:0036094, GO:0036211, GO:0040007, GO:0040011, GO:0042995, GO:0043005, GO:0043167, GO:0043168, GO:0043170, GO:0043207, GO:0043226, GO:0043412, GO:0044238, GO:0045202, GO:0046907, GO:0048468, GO:0048513, GO:0048519, GO:0048588, GO:0048589, GO:0048666, GO:0048667, GO:0048675, GO:0048699, GO:0048731, GO:0048812, GO:0048813, GO:0048856, GO:0048858, GO:0048869, GO:0048870, GO:0050789, GO:0050794, GO:0050896, GO:0051179, GO:0051234, GO:0051641, GO:0051649, GO:0051674, GO:0051707, GO:0051716, GO:0060322, GO:0060341, GO:0060560, GO:0061564, GO:0065007, GO:0071840, GO:0071944, GO:0097367, GO:0098794, GO:0098984, GO:0099572, GO:0120025, GO:0120036, GO:0120039, GO:0140096, GO:0150034, GO:1900180, GO:1900181, GO:1901265, GO:1901363, GO:1903828, GO:1990138	nucleotide binding, cell morphogenesis, neuron migration, molecular_function, catalytic activity, protein kinase activity, protein serine/threonine kinase activity, binding, ATP binding, cellular_component, intracellular anatomical structure, plasma membrane, protein phosphorylation, phosphorus metabolic process, phosphate-containing compound metabolic process, transport, cell communication, signal transduction, multicellular organism development, nervous system development, axonogenesis, central nervous system development, brain development, biological_process, metabolic process, response to external stimulus, response to biotic stimulus, response to virus, anatomical structure morphogenesis, cellular process, postsynaptic density, membrane, cellular component organization, cell growth, vesicle-mediated transport, endosomal transport, kinase activity, phosphorylation, dendrite development, cell migration, transferase activity, transferase activity, transferring phosphorus-containing groups, phosphotransferase activity, alcohol group as acceptor, purine nucleotide binding, peptidyl-serine phosphorylation, peptidyl-threonine phosphorylation, peptidyl-amino acid modification, peptidyl-serine modification, peptidyl-threonine modification, protein metabolic process, central nervous system projection neuron axonogenesis, central nervous system neuron differentiation, central nervous system neuron development, central nervous system neuron axonogenesis, neurogenesis, signaling, cell projection organization, cell differentiation, neuron differentiation, axon, growth cone, site of polarized growth, adenyl nucleotide binding, forebrain development, neuron projection development, asymmetric synapse, multicellular organismal process, developmental process, ribonucleotide binding, purine ribonucleotide binding, adenyl ribonucleotide binding, regulation of localization, regulation of protein localization, cellular anatomical entity morphogenesis, intracellular signal transduction, purine ribonucleoside triphosphate binding, small molecule binding, protein modification process, growth, locomotion, cell projection, neuron projection, ion binding, anion binding, macromolecule metabolic process, response to external biotic stimulus, organelle, macromolecule modification, primary metabolic process, synapse, intracellular transport, cell development, animal organ development, negative regulation of biological process, developmental cell growth, developmental growth, neuron development, cell morphogenesis involved in neuron differentiation, axon extension, generation of neurons, system development, neuron projection morphogenesis, dendrite morphogenesis, anatomical structure development, cell projection morphogenesis, cellular developmental process, cell motility, regulation of biological process, regulation of cellular process, response to stimulus, localization, establishment of localization, cellular localization, establishment of localization in cell, localization of cell, response to other organism, cellular response to stimulus, head development, regulation of cellular localization, developmental growth involved in morphogenesis, axon development, biological regulation, cellular component organization or biogenesis, cell periphery, carbohydrate derivative binding, postsynapse, neuron to neuron synapse, postsynaptic specialization, plasma membrane bounded cell projection, plasma membrane bounded cell projection organization, plasma membrane bounded cell projection morphogenesis, catalytic activity, acting on a protein, distal axon, regulation of protein localization to nucleus, negative regulation of protein localization to nucleus, nucleoside phosphate binding, heterocyclic compound binding, negative regulation of protein localization, neuron projection extension	DCX, Pkinase	68.2587	0.237587	0.324468	0.732235	0.464025	0.999093	Glut-13
g8785	SUPT20H	Suppressor of Ty 20 homolog (S. cerevisiae)	IPR021950, IPR046468	Transcription factor Spt20, Spt20-like, SEP domain	GO:0000123, GO:0000124, GO:0001650, GO:0003674, GO:0003712, GO:0005575, GO:0005622, GO:0005634, GO:0005654, GO:0005730, GO:0006109, GO:0006111, GO:0006355, GO:0006357, GO:0006914, GO:0007275, GO:0007369, GO:0008150, GO:0008152, GO:0009056, GO:0009653, GO:0009790, GO:0009889, GO:0009891, GO:0009893, GO:0009987, GO:0010468, GO:0010556, GO:0010557, GO:0010604, GO:0010628, GO:0010906, GO:0010907, GO:0019219, GO:0019222, GO:0031248, GO:0031974, GO:0031981, GO:0032501, GO:0032502, GO:0032991, GO:0043226, GO:0043227, GO:0043228, GO:0043229, GO:0043231, GO:0043232, GO:0043233, GO:0043255, GO:0045722, GO:0045893, GO:0045913, GO:0045935, GO:0045944, GO:0048518, GO:0048522, GO:0048598, GO:0048856, GO:0050789, GO:0050794, GO:0051252, GO:0051254, GO:0060255, GO:0061919, GO:0062012, GO:0062013, GO:0065007, GO:0070013, GO:0070461, GO:0080090, GO:0140110, GO:1902493, GO:1902494, GO:1902680, GO:1905368, GO:1990234, GO:2001141	histone acetyltransferase complex, SAGA complex, fibrillar center, molecular_function, transcription coregulator activity, cellular_component, intracellular anatomical structure, nucleus, nucleoplasm, nucleolus, regulation of carbohydrate metabolic process, regulation of gluconeogenesis, regulation of DNA-templated transcription, regulation of transcription by RNA polymerase II, autophagy, multicellular organism development, gastrulation, biological_process, metabolic process, catabolic process, anatomical structure morphogenesis, embryo development, regulation of biosynthetic process, positive regulation of biosynthetic process, positive regulation of metabolic process, cellular process, regulation of gene expression, regulation of macromolecule biosynthetic process, positive regulation of macromolecule biosynthetic process, positive regulation of macromolecule metabolic process, positive regulation of gene expression, regulation of glucose metabolic process, positive regulation of glucose metabolic process, regulation of nucleobase-containing compound metabolic process, regulation of metabolic process, protein acetyltransferase complex, membrane-enclosed lumen, nuclear lumen, multicellular organismal process, developmental process, protein-containing complex, organelle, membrane-bounded organelle, membraneless organelle, intracellular organelle, intracellular membrane-bounded organelle, intracellular membraneless organelle, organelle lumen, regulation of carbohydrate biosynthetic process, positive regulation of gluconeogenesis, positive regulation of DNA-templated transcription, positive regulation of carbohydrate metabolic process, positive regulation of nucleobase-containing compound metabolic process, positive regulation of transcription by RNA polymerase II, positive regulation of biological process, positive regulation of cellular process, embryonic morphogenesis, anatomical structure development, regulation of biological process, regulation of cellular process, regulation of RNA metabolic process, positive regulation of RNA metabolic process, regulation of macromolecule metabolic process, process utilizing autophagic mechanism, regulation of small molecule metabolic process, positive regulation of small molecule metabolic process, biological regulation, intracellular organelle lumen, SAGA-type complex, regulation of primary metabolic process, transcription regulator activity, acetyltransferase complex, catalytic complex, positive regulation of RNA biosynthetic process, peptidase complex, transferase complex, regulation of RNA biosynthetic process	Spt20	33.7157	-0.266687	0.366881	-0.726903	0.467285	0.999093	Glut-13
g8789	ufm1	Ubiquitin-fold modifier	IPR005375, IPR029071	Ubiquitin-fold modifier 1, Ubiquitin-like domain superfamily	GO:0005575, GO:0005622, GO:0005634, GO:0005737, GO:0008150, GO:0008152, GO:0009987, GO:0019538, GO:0032446, GO:0036211, GO:0043170, GO:0043226, GO:0043227, GO:0043229, GO:0043231, GO:0043412, GO:0044238, GO:0070647, GO:0071569, GO:1990564, GO:1990592	cellular_component, intracellular anatomical structure, nucleus, cytoplasm, biological_process, metabolic process, cellular process, protein metabolic process, protein modification by small protein conjugation, protein modification process, macromolecule metabolic process, organelle, membrane-bounded organelle, intracellular organelle, intracellular membrane-bounded organelle, macromolecule modification, primary metabolic process, protein modification by small protein conjugation or removal, protein ufmylation, protein polyufmylation, protein K69-linked ufmylation	Ufm1	15.2002	0.60756	0.592222	1.0259	0.304939	0.999093	Glut-13
g8790	frem2	extracellular matrix protein	IPR038081, IPR039005, IPR003644, IPR051561, IPR045658	CalX-like domain superfamily, CSPG repeat, Na-Ca exchanger/integrin-beta4, FRAS1-related extracellular matrix, FRAS1-related extracellular matrix protein, N-terminal domain	GO:0007154, GO:0009653, GO:0016020	cell communication, anatomical structure morphogenesis, membrane	Cadherin_3, Calx-beta	42.1806	-0.0725689	0.359895	-0.201639	0.840199	0.999093	Glut-13
g8791	-	Tripartite motif containing 47	IPR017907, IPR000315, IPR003879, IPR001841, IPR003877, IPR001870, IPR013083, IPR050143, IPR006574, IPR043136, IPR013320	Zinc finger, RING-type, conserved site, B-box-type zinc finger, Butyrophylin-like, SPRY domain, B30.2/SPRY domain, RING/FYVE/PHD-type, Tripartite motif-containing, SPRY-associated, B30.2/SPRY domain superfamily, Concanavalin A-like lectin/glucanase domain superfamily	GO:0005515, GO:0008270	protein binding, zinc ion binding	PRY, SPRY, zf-B_box, zf-C3HC4_4	22.7929	0.331334	0.448703	0.738425	0.460256	0.999093	Glut-13
g8792	TRIM3	Tripartite motif-containing	IPR017907, IPR011042, IPR000315, IPR057750, IPR001258, IPR001841, IPR017868, IPR001298, IPR013783, IPR027370, IPR050952, IPR014756, IPR003649, IPR013083	Zinc finger, RING-type, conserved site, Six-bladed beta-propeller, TolB-like, B-box-type zinc finger, Tripartite motif-containing protein 2/3, C-terminal domain, NHL repeat, Filamin/ABP280 repeat-like, Filamin/ABP280 repeat, Immunoglobulin-like fold, eukaryotic, Tripartite Motif and NHL Repeat Containing E3 Ligases, Immunoglobulin E-set, B-box, C-terminal, RING/FYVE/PHD-type	GO:0003674, GO:0003824, GO:0004842, GO:0005488, GO:0005515, GO:0005575, GO:0005622, GO:0005737, GO:0005768, GO:0005769, GO:0005794, GO:0006810, GO:0007275, GO:0007399, GO:0008104, GO:0008150, GO:0008152, GO:0008270, GO:0009987, GO:0012505, GO:0015031, GO:0015833, GO:0016567, GO:0016740, GO:0019538, GO:0019787, GO:0030425, GO:0031410, GO:0031982, GO:0032446, GO:0032501, GO:0032502, GO:0033036, GO:0036211, GO:0036477, GO:0042886, GO:0042995, GO:0043005, GO:0043167, GO:0043169, GO:0043170, GO:0043226, GO:0043227, GO:0043229, GO:0043231, GO:0043412, GO:0044238, GO:0045184, GO:0046872, GO:0046914, GO:0048731, GO:0048856, GO:0051179, GO:0051234, GO:0061630, GO:0061659, GO:0070647, GO:0071705, GO:0097447, GO:0097708, GO:0120025, GO:0140096, GO:0000209, GO:0043161	molecular_function, catalytic activity, ubiquitin-protein transferase activity, binding, protein binding, cellular_component, intracellular anatomical structure, cytoplasm, endosome, early endosome, Golgi apparatus, transport, multicellular organism development, nervous system development, intracellular protein localization, biological_process, metabolic process, zinc ion binding, cellular process, endomembrane system, protein transport, peptide transport, protein ubiquitination, transferase activity, protein metabolic process, ubiquitin-like protein transferase activity, dendrite, cytoplasmic vesicle, vesicle, protein modification by small protein conjugation, multicellular organismal process, developmental process, macromolecule localization, protein modification process, somatodendritic compartment, amide transport, cell projection, neuron projection, ion binding, cation binding, macromolecule metabolic process, organelle, membrane-bounded organelle, intracellular organelle, intracellular membrane-bounded organelle, macromolecule modification, primary metabolic process, establishment of protein localization, metal ion binding, transition metal ion binding, system development, anatomical structure development, localization, establishment of localization, ubiquitin protein ligase activity, ubiquitin-like protein ligase activity, protein modification by small protein conjugation or removal, nitrogen compound transport, dendritic tree, intracellular vesicle, plasma membrane bounded cell projection, catalytic activity, acting on a protein, protein polyubiquitination, proteasome-mediated ubiquitin-dependent protein catabolic process	Filamin, NHL, zf-B_box, zf-RING_UBOX	39.9938	0.162002	0.345637	0.468707	0.639279	0.999093	Glut-13
g8794	ARFIP2	ADP-ribosylation factor interacting protein	IPR010504, IPR027267, IPR030798	Arfaptin homology (AH) domain, AH/BAR domain superfamily, Arfaptin family	GO:0000139, GO:0000166, GO:0001726, GO:0001882, GO:0001883, GO:0003674, GO:0005488, GO:0005515, GO:0005525, GO:0005543, GO:0005575, GO:0005622, GO:0005737, GO:0005794, GO:0005802, GO:0005829, GO:0005886, GO:0005938, GO:0006996, GO:0007010, GO:0007154, GO:0007165, GO:0007264, GO:0008064, GO:0008150, GO:0008289, GO:0009987, GO:0012505, GO:0016020, GO:0016043, GO:0017076, GO:0019001, GO:0019899, GO:0019904, GO:0022607, GO:0023052, GO:0030029, GO:0030030, GO:0030031, GO:0030032, GO:0030036, GO:0030742, GO:0030832, GO:0030833, GO:0031090, GO:0031252, GO:0031267, GO:0031529, GO:0031984, GO:0032271, GO:0032535, GO:0032549, GO:0032550, GO:0032553, GO:0032555, GO:0032561, GO:0032588, GO:0032956, GO:0032970, GO:0033043, GO:0034315, GO:0035091, GO:0035556, GO:0035639, GO:0036094, GO:0042802, GO:0042995, GO:0043167, GO:0043168, GO:0043226, GO:0043227, GO:0043229, GO:0043231, GO:0043254, GO:0044085, GO:0044087, GO:0050789, GO:0050794, GO:0050896, GO:0051020, GO:0051125, GO:0051128, GO:0051493, GO:0051716, GO:0065007, GO:0065008, GO:0070273, GO:0071840, GO:0071944, GO:0090066, GO:0097367, GO:0097581, GO:0098588, GO:0098791, GO:0099568, GO:0110053, GO:0120025, GO:0120031, GO:0120036, GO:1901265, GO:1901363, GO:1901981, GO:1902903, GO:0006886	Golgi membrane, nucleotide binding, ruffle, nucleoside binding, purine nucleoside binding, molecular_function, binding, protein binding, GTP binding, phospholipid binding, cellular_component, intracellular anatomical structure, cytoplasm, Golgi apparatus, trans-Golgi network, cytosol, plasma membrane, cell cortex, organelle organization, cytoskeleton organization, cell communication, signal transduction, small GTPase-mediated signal transduction, regulation of actin polymerization or depolymerization, biological_process, lipid binding, cellular process, endomembrane system, membrane, cellular component organization, purine nucleotide binding, guanyl nucleotide binding, enzyme binding, protein domain specific binding, cellular component assembly, signaling, actin filament-based process, cell projection organization, cell projection assembly, lamellipodium assembly, actin cytoskeleton organization, GTP-dependent protein binding, regulation of actin filament length, regulation of actin filament polymerization, organelle membrane, cell leading edge, small GTPase binding, ruffle organization, organelle subcompartment, regulation of protein polymerization, regulation of cellular component size, ribonucleoside binding, purine ribonucleoside binding, ribonucleotide binding, purine ribonucleotide binding, guanyl ribonucleotide binding, trans-Golgi network membrane, regulation of actin cytoskeleton organization, regulation of actin filament-based process, regulation of organelle organization, regulation of Arp2/3 complex-mediated actin nucleation, phosphatidylinositol binding, intracellular signal transduction, purine ribonucleoside triphosphate binding, small molecule binding, identical protein binding, cell projection, ion binding, anion binding, organelle, membrane-bounded organelle, intracellular organelle, intracellular membrane-bounded organelle, regulation of protein-containing complex assembly, cellular component biogenesis, regulation of cellular component biogenesis, regulation of biological process, regulation of cellular process, response to stimulus, GTPase binding, regulation of actin nucleation, regulation of cellular component organization, regulation of cytoskeleton organization, cellular response to stimulus, biological regulation, regulation of biological quality, phosphatidylinositol-4-phosphate binding, cellular component organization or biogenesis, cell periphery, regulation of anatomical structure size, carbohydrate derivative binding, lamellipodium organization, bounding membrane of organelle, Golgi apparatus subcompartment, cytoplasmic region, regulation of actin filament organization, plasma membrane bounded cell projection, plasma membrane bounded cell projection assembly, plasma membrane bounded cell projection organization, nucleoside phosphate binding, heterocyclic compound binding, phosphatidylinositol phosphate binding, regulation of supramolecular fiber organization, intracellular protein transport	Arfaptin	20.7786	-0.347167	0.465366	-0.746009	0.455662	0.999093	Glut-13
g8795	DCHS1	Dachsous 1b (Drosophila)	IPR002126, IPR015919, IPR020894, IPR050174	Cadherin-like, Cadherin-like superfamily, Cadherin conserved site, Protocadherin/Cadherin-related Cell Adhesion	GO:0001501, GO:0001503, GO:0001655, GO:0001657, GO:0001658, GO:0001736, GO:0001738, GO:0001763, GO:0001822, GO:0001823, GO:0002009, GO:0003007, GO:0003170, GO:0003171, GO:0003174, GO:0003179, GO:0003181, GO:0003183, GO:0003188, GO:0003190, GO:0003192, GO:0003197, GO:0003203, GO:0003272, GO:0003273, GO:0003674, GO:0005488, GO:0005509, GO:0005575, GO:0005622, GO:0005886, GO:0007154, GO:0007155, GO:0007156, GO:0007157, GO:0007164, GO:0007165, GO:0007275, GO:0007389, GO:0007399, GO:0007423, GO:0007507, GO:0008104, GO:0008150, GO:0008283, GO:0009653, GO:0009790, GO:0009792, GO:0009887, GO:0009888, GO:0009987, GO:0010463, GO:0016020, GO:0016339, GO:0016477, GO:0021700, GO:0021915, GO:0022008, GO:0023052, GO:0030154, GO:0032501, GO:0032502, GO:0033036, GO:0035239, GO:0035295, GO:0035329, GO:0035556, GO:0036342, GO:0040011, GO:0043009, GO:0043167, GO:0043169, GO:0043583, GO:0043931, GO:0045177, GO:0046872, GO:0048513, GO:0048565, GO:0048646, GO:0048729, GO:0048731, GO:0048754, GO:0048799, GO:0048839, GO:0048856, GO:0048869, GO:0048870, GO:0050789, GO:0050794, GO:0050896, GO:0051179, GO:0051641, GO:0051674, GO:0051716, GO:0055123, GO:0060348, GO:0060429, GO:0060485, GO:0060562, GO:0060675, GO:0060973, GO:0060993, GO:0061138, GO:0061326, GO:0061333, GO:0065007, GO:0070977, GO:0071695, GO:0071944, GO:0072001, GO:0072006, GO:0072009, GO:0072028, GO:0072073, GO:0072078, GO:0072080, GO:0072088, GO:0072132, GO:0072137, GO:0072163, GO:0072164, GO:0072171, GO:0072359, GO:0072657, GO:0072659, GO:0090102, GO:0098609, GO:0098742, GO:1990778	skeletal system development, ossification, urogenital system development, ureteric bud development, branching involved in ureteric bud morphogenesis, establishment of planar polarity, morphogenesis of a polarized epithelium, morphogenesis of a branching structure, kidney development, mesonephros development, morphogenesis of an epithelium, heart morphogenesis, heart valve development, atrioventricular valve development, mitral valve development, heart valve morphogenesis, atrioventricular valve morphogenesis, mitral valve morphogenesis, heart valve formation, atrioventricular valve formation, mitral valve formation, endocardial cushion development, endocardial cushion morphogenesis, endocardial cushion formation, cell migration involved in endocardial cushion formation, molecular_function, binding, calcium ion binding, cellular_component, intracellular anatomical structure, plasma membrane, cell communication, cell adhesion, homophilic cell adhesion via plasma membrane adhesion molecules, heterophilic cell-cell adhesion via plasma membrane cell adhesion molecules, establishment of tissue polarity, signal transduction, multicellular organism development, pattern specification process, nervous system development, sensory organ development, heart development, intracellular protein localization, biological_process, cell population proliferation, anatomical structure morphogenesis, embryo development, embryo development ending in birth or egg hatching, animal organ morphogenesis, tissue development, cellular process, mesenchymal cell proliferation, membrane, calcium-dependent cell-cell adhesion via plasma membrane cell adhesion molecules, cell migration, developmental maturation, neural tube development, neurogenesis, signaling, cell differentiation, multicellular organismal process, developmental process, macromolecule localization, tube morphogenesis, tube development, hippo signaling, intracellular signal transduction, post-anal tail morphogenesis, locomotion, chordate embryonic development, ion binding, cation binding, ear development, ossification involved in bone maturation, apical part of cell, metal ion binding, animal organ development, digestive tract development, anatomical structure formation involved in morphogenesis, tissue morphogenesis, system development, branching morphogenesis of an epithelial tube, animal organ maturation, inner ear development, anatomical structure development, cellular developmental process, cell motility, regulation of biological process, regulation of cellular process, response to stimulus, localization, cellular localization, localization of cell, cellular response to stimulus, digestive system development, bone development, epithelium development, mesenchyme development, epithelial tube morphogenesis, ureteric bud morphogenesis, cell migration involved in heart development, kidney morphogenesis, morphogenesis of a branching epithelium, renal tubule development, renal tubule morphogenesis, biological regulation, bone maturation, anatomical structure maturation, cell periphery, renal system development, nephron development, nephron epithelium development, nephron morphogenesis, kidney epithelium development, nephron tubule morphogenesis, nephron tubule development, nephron epithelium morphogenesis, mesenchyme morphogenesis, condensed mesenchymal cell proliferation, mesonephric epithelium development, mesonephric tubule development, mesonephric tubule morphogenesis, circulatory system development, protein localization to membrane, protein localization to plasma membrane, cochlea development, cell-cell adhesion, cell-cell adhesion via plasma-membrane adhesion molecules, protein localization to cell periphery	Cadherin	66.9069	0.0648195	0.279631	0.231804	0.81669	0.999093	Glut-13
g8797	SLC46A3	Solute carrier family 46 member	IPR036259, IPR011701	MFS transporter superfamily, Major facilitator superfamily	GO:0005575, GO:0006810, GO:0008150, GO:0016020, GO:0051179, GO:0051234, GO:0055085, GO:0005765, GO:0022857, GO:0034486	cellular_component, transport, biological_process, membrane, localization, establishment of localization, transmembrane transport, lysosomal membrane, transmembrane transporter activity, vacuolar transmembrane transport	MFS_1	37.5084	-0.0486853	0.445428	-0.1093	0.912964	0.999093	Glut-13
g8798	SYNJ1	Synaptojanin 1	IPR035979, IPR036691, IPR012677, IPR046985, IPR000300, IPR002013, IPR015047	RNA-binding domain superfamily, Endonuclease/exonuclease/phosphatase superfamily, Nucleotide-binding alpha-beta plait domain superfamily, Inositol 5-phosphatase, Inositol polyphosphate-related phosphatase, SAC domain, Synaptojanin-1/2, RNA recognition motif	GO:0001101, GO:0003008, GO:0003674, GO:0003676, GO:0003723, GO:0003824, GO:0004438, GO:0004439, GO:0005488, GO:0005515, GO:0005575, GO:0005622, GO:0005737, GO:0005829, GO:0005886, GO:0005905, GO:0005975, GO:0006066, GO:0006629, GO:0006644, GO:0006650, GO:0006661, GO:0006793, GO:0006796, GO:0006810, GO:0006836, GO:0006887, GO:0006897, GO:0006898, GO:0007154, GO:0007165, GO:0007267, GO:0007268, GO:0007269, GO:0007275, GO:0007399, GO:0007417, GO:0007420, GO:0007610, GO:0007611, GO:0007612, GO:0008150, GO:0008152, GO:0008610, GO:0008654, GO:0009056, GO:0009058, GO:0009987, GO:0010638, GO:0010720, GO:0012505, GO:0012506, GO:0014013, GO:0014015, GO:0016020, GO:0016043, GO:0016079, GO:0016082, GO:0016191, GO:0016192, GO:0016311, GO:0016787, GO:0016788, GO:0016791, GO:0017124, GO:0017156, GO:0019637, GO:0019751, GO:0019904, GO:0022008, GO:0022411, GO:0022607, GO:0023052, GO:0023061, GO:0030100, GO:0030117, GO:0030118, GO:0030132, GO:0030154, GO:0030258, GO:0030424, GO:0031090, GO:0031503, GO:0031623, GO:0031982, GO:0032501, GO:0032502, GO:0032526, GO:0032879, GO:0032940, GO:0032984, GO:0032991, GO:0033043, GO:0033993, GO:0034097, GO:0034593, GO:0034595, GO:0034596, GO:0035556, GO:0036092, GO:0036465, GO:0042221, GO:0042578, GO:0042995, GO:0043005, GO:0043112, GO:0043170, GO:0043195, GO:0043226, GO:0043227, GO:0043647, GO:0043679, GO:0043812, GO:0043813, GO:0043933, GO:0044085, GO:0044238, GO:0044281, GO:0044282, GO:0044306, GO:0044877, GO:0045017, GO:0045055, GO:0045202, GO:0045595, GO:0045597, GO:0045807, GO:0046030, GO:0046164, GO:0046174, GO:0046434, GO:0046474, GO:0046486, GO:0046488, GO:0046839, GO:0046856, GO:0046903, GO:0046907, GO:0048015, GO:0048259, GO:0048260, GO:0048471, GO:0048475, GO:0048488, GO:0048489, GO:0048513, GO:0048518, GO:0048522, GO:0048699, GO:0048731, GO:0048856, GO:0048869, GO:0050767, GO:0050769, GO:0050789, GO:0050793, GO:0050794, GO:0050877, GO:0050890, GO:0050896, GO:0051049, GO:0051050, GO:0051094, GO:0051128, GO:0051130, GO:0051179, GO:0051234, GO:0051239, GO:0051240, GO:0051261, GO:0051640, GO:0051641, GO:0051648, GO:0051649, GO:0051650, GO:0051656, GO:0051668, GO:0051716, GO:0051960, GO:0051962, GO:0052629, GO:0052658, GO:0052659, GO:0052743, GO:0052744, GO:0052745, GO:0052866, GO:0060284, GO:0060322, GO:0060341, GO:0060627, GO:0061024, GO:0065003, GO:0065007, GO:0065008, GO:0071545, GO:0071840, GO:0071944, GO:0072318, GO:0072319, GO:0090407, GO:0097060, GO:0097479, GO:0097480, GO:0098590, GO:0098657, GO:0098693, GO:0098793, GO:0098796, GO:0098797, GO:0098884, GO:0098916, GO:0099003, GO:0099072, GO:0099504, GO:0099536, GO:0099537, GO:0099590, GO:0099643, GO:0106018, GO:0106019, GO:0120025, GO:0140029, GO:0150034, GO:1901363, GO:1901700, GO:1903421, GO:1903423, GO:1904978, GO:1904980, GO:1990175, GO:2000026	response to acid chemical, system process, molecular_function, nucleic acid binding, RNA binding, catalytic activity, phosphatidylinositol-3-phosphate phosphatase activity, phosphatidylinositol-4,5-bisphosphate 5-phosphatase activity, binding, protein binding, cellular_component, intracellular anatomical structure, cytoplasm, cytosol, plasma membrane, clathrin-coated pit, carbohydrate metabolic process, alcohol metabolic process, lipid metabolic process, phospholipid metabolic process, glycerophospholipid metabolic process, phosphatidylinositol biosynthetic process, phosphorus metabolic process, phosphate-containing compound metabolic process, transport, neurotransmitter transport, exocytosis, endocytosis, receptor-mediated endocytosis, cell communication, signal transduction, cell-cell signaling, chemical synaptic transmission, neurotransmitter secretion, multicellular organism development, nervous system development, central nervous system development, brain development, behavior, learning or memory, learning, biological_process, metabolic process, lipid biosynthetic process, phospholipid biosynthetic process, catabolic process, biosynthetic process, cellular process, positive regulation of organelle organization, positive regulation of cell development, endomembrane system, vesicle membrane, regulation of gliogenesis, positive regulation of gliogenesis, membrane, cellular component organization, synaptic vesicle exocytosis, synaptic vesicle priming, synaptic vesicle uncoating, vesicle-mediated transport, dephosphorylation, hydrolase activity, hydrolase activity, acting on ester bonds, phosphatase activity, SH3 domain binding, calcium-ion regulated exocytosis, organophosphate metabolic process, polyol metabolic process, protein domain specific binding, neurogenesis, cellular component disassembly, cellular component assembly, signaling, signal release, regulation of endocytosis, membrane coat, clathrin coat, clathrin coat of coated pit, cell differentiation, lipid modification, axon, organelle membrane, protein-containing complex localization, receptor internalization, vesicle, multicellular organismal process, developmental process, response to retinoic acid, regulation of localization, secretion by cell, protein-containing complex disassembly, protein-containing complex, regulation of organelle organization, response to lipid, response to cytokine, phosphatidylinositol bisphosphate phosphatase activity, phosphatidylinositol phosphate 5-phosphatase activity, phosphatidylinositol phosphate 4-phosphatase activity, intracellular signal transduction, phosphatidylinositol-3-phosphate biosynthetic process, synaptic vesicle recycling, response to chemical, phosphoric ester hydrolase activity, cell projection, neuron projection, receptor metabolic process, macromolecule metabolic process, terminal bouton, organelle, membrane-bounded organelle, inositol phosphate metabolic process, axon terminus, phosphatidylinositol-4-phosphate phosphatase activity, phosphatidylinositol-3,5-bisphosphate 5-phosphatase activity, protein-containing complex organization, cellular component biogenesis, primary metabolic process, small molecule metabolic process, small molecule catabolic process, neuron projection terminus, protein-containing complex binding, glycerolipid biosynthetic process, regulated exocytosis, synapse, regulation of cell differentiation, positive regulation of cell differentiation, positive regulation of endocytosis, inositol trisphosphate phosphatase activity, alcohol catabolic process, polyol catabolic process, organophosphate catabolic process, glycerophospholipid biosynthetic process, glycerolipid metabolic process, phosphatidylinositol metabolic process, phospholipid dephosphorylation, phosphatidylinositol dephosphorylation, secretion, intracellular transport, phosphatidylinositol-mediated signaling, regulation of receptor-mediated endocytosis, positive regulation of receptor-mediated endocytosis, perinuclear region of cytoplasm, coated membrane, synaptic vesicle endocytosis, synaptic vesicle transport, animal organ development, positive regulation of biological process, positive regulation of cellular process, generation of neurons, system development, anatomical structure development, cellular developmental process, regulation of neurogenesis, positive regulation of neurogenesis, regulation of biological process, regulation of developmental process, regulation of cellular process, nervous system process, cognition, response to stimulus, regulation of transport, positive regulation of transport, positive regulation of developmental process, regulation of cellular component organization, positive regulation of cellular component organization, localization, establishment of localization, regulation of multicellular organismal process, positive regulation of multicellular organismal process, protein depolymerization, organelle localization, cellular localization, vesicle localization, establishment of localization in cell, establishment of vesicle localization, establishment of organelle localization, localization within membrane, cellular response to stimulus, regulation of nervous system development, positive regulation of nervous system development, phosphatidylinositol-3,5-bisphosphate 3-phosphatase activity, inositol-1,4,5-trisphosphate 5-phosphatase activity, inositol-1,3,4,5-tetrakisphosphate 5-phosphatase activity, inositol tetrakisphosphate phosphatase activity, phosphatidylinositol monophosphate phosphatase activity, inositol phosphate phosphatase activity, phosphatidylinositol phosphate phosphatase activity, regulation of cell development, head development, regulation of cellular localization, regulation of vesicle-mediated transport, membrane organization, protein-containing complex assembly, biological regulation, regulation of biological quality, inositol phosphate catabolic process, cellular component organization or biogenesis, cell periphery, clathrin coat disassembly, vesicle uncoating, organophosphate biosynthetic process, synaptic membrane, synaptic vesicle localization, establishment of synaptic vesicle localization, plasma membrane region, import into cell, regulation of synaptic vesicle cycle, presynapse, membrane protein complex, plasma membrane protein complex, postsynaptic neurotransmitter receptor internalization, anterograde trans-synaptic signaling, vesicle-mediated transport in synapse, regulation of postsynaptic membrane neurotransmitter receptor levels, synaptic vesicle cycle, synaptic signaling, trans-synaptic signaling, neurotransmitter receptor internalization, signal release from synapse, phosphatidylinositol-3,5-bisphosphate phosphatase activity, phosphatidylinositol-4,5-bisphosphate phosphatase activity, plasma membrane bounded cell projection, exocytic process, distal axon, heterocyclic compound binding, response to oxygen-containing compound, regulation of synaptic vesicle recycling, positive regulation of synaptic vesicle recycling, regulation of endosome organization, positive regulation of endosome organization, EH domain binding, regulation of multicellular organismal development	DUF1866, Exo_endo_phos, Syja_N	100.335	0.0217437	0.258984	0.0839576	0.93309	0.999093	Glut-13
g8799	SYNJ1	Synaptojanin 1	-	-	GO:0001101, GO:0003008, GO:0003674, GO:0003676, GO:0003723, GO:0003824, GO:0004438, GO:0004439, GO:0005488, GO:0005515, GO:0005575, GO:0005622, GO:0005737, GO:0005829, GO:0005886, GO:0005905, GO:0005975, GO:0006066, GO:0006629, GO:0006644, GO:0006650, GO:0006661, GO:0006793, GO:0006796, GO:0006810, GO:0006836, GO:0006887, GO:0006897, GO:0006898, GO:0007154, GO:0007165, GO:0007267, GO:0007268, GO:0007269, GO:0007275, GO:0007399, GO:0007417, GO:0007420, GO:0007610, GO:0007611, GO:0007612, GO:0008150, GO:0008152, GO:0008610, GO:0008654, GO:0009056, GO:0009058, GO:0009987, GO:0010638, GO:0010720, GO:0012505, GO:0012506, GO:0014013, GO:0014015, GO:0016020, GO:0016043, GO:0016079, GO:0016082, GO:0016191, GO:0016192, GO:0016311, GO:0016787, GO:0016788, GO:0016791, GO:0017124, GO:0017156, GO:0019637, GO:0019751, GO:0019904, GO:0022008, GO:0022411, GO:0022607, GO:0023052, GO:0023061, GO:0030100, GO:0030117, GO:0030118, GO:0030132, GO:0030154, GO:0030258, GO:0030424, GO:0031090, GO:0031503, GO:0031623, GO:0031982, GO:0032501, GO:0032502, GO:0032526, GO:0032879, GO:0032940, GO:0032984, GO:0032991, GO:0033043, GO:0033993, GO:0034097, GO:0034593, GO:0034595, GO:0034596, GO:0035556, GO:0036092, GO:0036465, GO:0042221, GO:0042578, GO:0042995, GO:0043005, GO:0043112, GO:0043170, GO:0043195, GO:0043226, GO:0043227, GO:0043647, GO:0043679, GO:0043812, GO:0043813, GO:0043933, GO:0044085, GO:0044238, GO:0044281, GO:0044282, GO:0044306, GO:0044877, GO:0045017, GO:0045055, GO:0045202, GO:0045595, GO:0045597, GO:0045807, GO:0046030, GO:0046164, GO:0046174, GO:0046434, GO:0046474, GO:0046486, GO:0046488, GO:0046839, GO:0046856, GO:0046903, GO:0046907, GO:0048015, GO:0048259, GO:0048260, GO:0048471, GO:0048475, GO:0048488, GO:0048489, GO:0048513, GO:0048518, GO:0048522, GO:0048699, GO:0048731, GO:0048856, GO:0048869, GO:0050767, GO:0050769, GO:0050789, GO:0050793, GO:0050794, GO:0050877, GO:0050890, GO:0050896, GO:0051049, GO:0051050, GO:0051094, GO:0051128, GO:0051130, GO:0051179, GO:0051234, GO:0051239, GO:0051240, GO:0051261, GO:0051640, GO:0051641, GO:0051648, GO:0051649, GO:0051650, GO:0051656, GO:0051668, GO:0051716, GO:0051960, GO:0051962, GO:0052629, GO:0052658, GO:0052659, GO:0052743, GO:0052744, GO:0052745, GO:0052866, GO:0060284, GO:0060322, GO:0060341, GO:0060627, GO:0061024, GO:0065003, GO:0065007, GO:0065008, GO:0071545, GO:0071840, GO:0071944, GO:0072318, GO:0072319, GO:0090407, GO:0097060, GO:0097479, GO:0097480, GO:0098590, GO:0098657, GO:0098693, GO:0098793, GO:0098796, GO:0098797, GO:0098884, GO:0098916, GO:0099003, GO:0099072, GO:0099504, GO:0099536, GO:0099537, GO:0099590, GO:0099643, GO:0106018, GO:0106019, GO:0120025, GO:0140029, GO:0150034, GO:1901363, GO:1901700, GO:1903421, GO:1903423, GO:1904978, GO:1904980, GO:1990175, GO:2000026	response to acid chemical, system process, molecular_function, nucleic acid binding, RNA binding, catalytic activity, phosphatidylinositol-3-phosphate phosphatase activity, phosphatidylinositol-4,5-bisphosphate 5-phosphatase activity, binding, protein binding, cellular_component, intracellular anatomical structure, cytoplasm, cytosol, plasma membrane, clathrin-coated pit, carbohydrate metabolic process, alcohol metabolic process, lipid metabolic process, phospholipid metabolic process, glycerophospholipid metabolic process, phosphatidylinositol biosynthetic process, phosphorus metabolic process, phosphate-containing compound metabolic process, transport, neurotransmitter transport, exocytosis, endocytosis, receptor-mediated endocytosis, cell communication, signal transduction, cell-cell signaling, chemical synaptic transmission, neurotransmitter secretion, multicellular organism development, nervous system development, central nervous system development, brain development, behavior, learning or memory, learning, biological_process, metabolic process, lipid biosynthetic process, phospholipid biosynthetic process, catabolic process, biosynthetic process, cellular process, positive regulation of organelle organization, positive regulation of cell development, endomembrane system, vesicle membrane, regulation of gliogenesis, positive regulation of gliogenesis, membrane, cellular component organization, synaptic vesicle exocytosis, synaptic vesicle priming, synaptic vesicle uncoating, vesicle-mediated transport, dephosphorylation, hydrolase activity, hydrolase activity, acting on ester bonds, phosphatase activity, SH3 domain binding, calcium-ion regulated exocytosis, organophosphate metabolic process, polyol metabolic process, protein domain specific binding, neurogenesis, cellular component disassembly, cellular component assembly, signaling, signal release, regulation of endocytosis, membrane coat, clathrin coat, clathrin coat of coated pit, cell differentiation, lipid modification, axon, organelle membrane, protein-containing complex localization, receptor internalization, vesicle, multicellular organismal process, developmental process, response to retinoic acid, regulation of localization, secretion by cell, protein-containing complex disassembly, protein-containing complex, regulation of organelle organization, response to lipid, response to cytokine, phosphatidylinositol bisphosphate phosphatase activity, phosphatidylinositol phosphate 5-phosphatase activity, phosphatidylinositol phosphate 4-phosphatase activity, intracellular signal transduction, phosphatidylinositol-3-phosphate biosynthetic process, synaptic vesicle recycling, response to chemical, phosphoric ester hydrolase activity, cell projection, neuron projection, receptor metabolic process, macromolecule metabolic process, terminal bouton, organelle, membrane-bounded organelle, inositol phosphate metabolic process, axon terminus, phosphatidylinositol-4-phosphate phosphatase activity, phosphatidylinositol-3,5-bisphosphate 5-phosphatase activity, protein-containing complex organization, cellular component biogenesis, primary metabolic process, small molecule metabolic process, small molecule catabolic process, neuron projection terminus, protein-containing complex binding, glycerolipid biosynthetic process, regulated exocytosis, synapse, regulation of cell differentiation, positive regulation of cell differentiation, positive regulation of endocytosis, inositol trisphosphate phosphatase activity, alcohol catabolic process, polyol catabolic process, organophosphate catabolic process, glycerophospholipid biosynthetic process, glycerolipid metabolic process, phosphatidylinositol metabolic process, phospholipid dephosphorylation, phosphatidylinositol dephosphorylation, secretion, intracellular transport, phosphatidylinositol-mediated signaling, regulation of receptor-mediated endocytosis, positive regulation of receptor-mediated endocytosis, perinuclear region of cytoplasm, coated membrane, synaptic vesicle endocytosis, synaptic vesicle transport, animal organ development, positive regulation of biological process, positive regulation of cellular process, generation of neurons, system development, anatomical structure development, cellular developmental process, regulation of neurogenesis, positive regulation of neurogenesis, regulation of biological process, regulation of developmental process, regulation of cellular process, nervous system process, cognition, response to stimulus, regulation of transport, positive regulation of transport, positive regulation of developmental process, regulation of cellular component organization, positive regulation of cellular component organization, localization, establishment of localization, regulation of multicellular organismal process, positive regulation of multicellular organismal process, protein depolymerization, organelle localization, cellular localization, vesicle localization, establishment of localization in cell, establishment of vesicle localization, establishment of organelle localization, localization within membrane, cellular response to stimulus, regulation of nervous system development, positive regulation of nervous system development, phosphatidylinositol-3,5-bisphosphate 3-phosphatase activity, inositol-1,4,5-trisphosphate 5-phosphatase activity, inositol-1,3,4,5-tetrakisphosphate 5-phosphatase activity, inositol tetrakisphosphate phosphatase activity, phosphatidylinositol monophosphate phosphatase activity, inositol phosphate phosphatase activity, phosphatidylinositol phosphate phosphatase activity, regulation of cell development, head development, regulation of cellular localization, regulation of vesicle-mediated transport, membrane organization, protein-containing complex assembly, biological regulation, regulation of biological quality, inositol phosphate catabolic process, cellular component organization or biogenesis, cell periphery, clathrin coat disassembly, vesicle uncoating, organophosphate biosynthetic process, synaptic membrane, synaptic vesicle localization, establishment of synaptic vesicle localization, plasma membrane region, import into cell, regulation of synaptic vesicle cycle, presynapse, membrane protein complex, plasma membrane protein complex, postsynaptic neurotransmitter receptor internalization, anterograde trans-synaptic signaling, vesicle-mediated transport in synapse, regulation of postsynaptic membrane neurotransmitter receptor levels, synaptic vesicle cycle, synaptic signaling, trans-synaptic signaling, neurotransmitter receptor internalization, signal release from synapse, phosphatidylinositol-3,5-bisphosphate phosphatase activity, phosphatidylinositol-4,5-bisphosphate phosphatase activity, plasma membrane bounded cell projection, exocytic process, distal axon, heterocyclic compound binding, response to oxygen-containing compound, regulation of synaptic vesicle recycling, positive regulation of synaptic vesicle recycling, regulation of endosome organization, positive regulation of endosome organization, EH domain binding, regulation of multicellular organismal development	DUF1866, Exo_endo_phos, Syja_N	69.1558	0.115732	0.303223	0.381674	0.702703	0.999093	Glut-13
g8806	SOD1	Destroys radicals which are normally produced within the cells and which are toxic to biological systems	IPR024134, IPR036423, IPR001424, IPR018152	Superoxide dismutase (Cu/Zn) / superoxide dismutase copper chaperone, Superoxide dismutase-like, copper/zinc binding domain superfamily, Superoxide dismutase, copper/zinc binding domain, copper/zinc, binding site	GO:0000209, GO:0000302, GO:0000303, GO:0000305, GO:0000323, GO:0000902, GO:0001541, GO:0001817, GO:0001819, GO:0001890, GO:0001894, GO:0001895, GO:0001932, GO:0001934, GO:0001975, GO:0002064, GO:0002065, GO:0002066, GO:0002093, GO:0002262, GO:0002376, GO:0002520, GO:0002576, GO:0002682, GO:0002694, GO:0003006, GO:0003008, GO:0003012, GO:0003013, GO:0003015, GO:0003018, GO:0003674, GO:0003824, GO:0004784, GO:0004842, GO:0005488, GO:0005507, GO:0005515, GO:0005575, GO:0005576, GO:0005615, GO:0005622, GO:0005634, GO:0005654, GO:0005737, GO:0005739, GO:0005740, GO:0005758, GO:0005759, GO:0005764, GO:0005773, GO:0005777, GO:0005829, GO:0005886, GO:0006508, GO:0006511, GO:0006518, GO:0006575, GO:0006749, GO:0006790, GO:0006801, GO:0006810, GO:0006873, GO:0006879, GO:0006887, GO:0006937, GO:0006940, GO:0006950, GO:0006979, GO:0006996, GO:0007009, GO:0007010, GO:0007017, GO:0007018, GO:0007154, GO:0007165, GO:0007166, GO:0007272, GO:0007275, GO:0007276, GO:0007283, GO:0007399, GO:0007422, GO:0007423, GO:0007548, GO:0007565, GO:0007566, GO:0007584, GO:0007600, GO:0007605, GO:0007610, GO:0007626, GO:0008015, GO:0008088, GO:0008089, GO:0008090, GO:0008150, GO:0008152, GO:0008217, GO:0008270, GO:0008366, GO:0008406, GO:0008544, GO:0008585, GO:0009056, GO:0009057, GO:0009058, GO:0009266, GO:0009408, GO:0009410, GO:0009605, GO:0009611, GO:0009628, GO:0009636, GO:0009653, GO:0009719, GO:0009790, GO:0009887, GO:0009888, GO:0009889, GO:0009890, GO:0009891, GO:0009892, GO:0009893, GO:0009913, GO:0009966, GO:0009967, GO:0009987, GO:0010001, GO:0010038, GO:0010256, GO:0010498, GO:0010556, GO:0010557, GO:0010562, GO:0010604, GO:0010646, GO:0010647, GO:0010894, GO:0010970, GO:0012505, GO:0014037, GO:0014044, GO:0014074, GO:0014075, GO:0016020, GO:0016043, GO:0016192, GO:0016209, GO:0016491, GO:0016567, GO:0016721, GO:0016740, GO:0016999, GO:0017000, GO:0019216, GO:0019218, GO:0019220, GO:0019221, GO:0019222, GO:0019226, GO:0019430, GO:0019538, GO:0019725, GO:0019787, GO:0019899, GO:0019902, GO:0019903, GO:0019941, GO:0019953, GO:0021782, GO:0022008, GO:0022011, GO:0022414, GO:0023051, GO:0023052, GO:0023056, GO:0030003, GO:0030030, GO:0030141, GO:0030154, GO:0030163, GO:0030182, GO:0030346, GO:0030424, GO:0030425, GO:0030705, GO:0030855, GO:0031012, GO:0031045, GO:0031175, GO:0031267, GO:0031399, GO:0031401, GO:0031410, GO:0031667, GO:0031669, GO:0031670, GO:0031967, GO:0031970, GO:0031974, GO:0031981, GO:0031982, GO:0032147, GO:0032287, GO:0032292, GO:0032446, GO:0032501, GO:0032502, GO:0032838, GO:0032839, GO:0032928, GO:0032930, GO:0032940, GO:0032989, GO:0032991, GO:0033081, GO:0033198, GO:0033554, GO:0033674, GO:0034097, GO:0034465, GO:0034599, GO:0034614, GO:0035150, GO:0035296, GO:0035315, GO:0035722, GO:0035864, GO:0035865, GO:0036211, GO:0036477, GO:0040008, GO:0040014, GO:0042063, GO:0042221, GO:0042311, GO:0042325, GO:0042327, GO:0042391, GO:0042471, GO:0042472, GO:0042490, GO:0042491, GO:0042542, GO:0042552, GO:0042554, GO:0042579, GO:0042592, GO:0042743, GO:0042802, GO:0042803, GO:0042981, GO:0042995, GO:0043005, GO:0043025, GO:0043065, GO:0043066, GO:0043067, GO:0043068, GO:0043069, GO:0043085, GO:0043087, GO:0043161, GO:0043167, GO:0043169, GO:0043170, GO:0043209, GO:0043217, GO:0043226, GO:0043227, GO:0043229, GO:0043231, GO:0043233, GO:0043405, GO:0043406, GO:0043408, GO:0043410, GO:0043412, GO:0043523, GO:0043524, GO:0043549, GO:0043583, GO:0043603, GO:0043632, GO:0044057, GO:0044093, GO:0044238, GO:0044297, GO:0044419, GO:0044557, GO:0044703, GO:0044706, GO:0045055, GO:0045103, GO:0045104, GO:0045137, GO:0045471, GO:0045540, GO:0045541, GO:0045580, GO:0045595, GO:0045619, GO:0045833, GO:0045859, GO:0045860, GO:0045932, GO:0045937, GO:0045939, GO:0045986, GO:0046545, GO:0046620, GO:0046660, GO:0046677, GO:0046683, GO:0046686, GO:0046688, GO:0046716, GO:0046872, GO:0046890, GO:0046903, GO:0046907, GO:0046914, GO:0046983, GO:0048232, GO:0048468, GO:0048513, GO:0048518, GO:0048519, GO:0048522, GO:0048523, GO:0048534, GO:0048538, GO:0048562, GO:0048568, GO:0048583, GO:0048584, GO:0048598, GO:0048608, GO:0048609, GO:0048638, GO:0048666, GO:0048667, GO:0048678, GO:0048699, GO:0048731, GO:0048732, GO:0048839, GO:0048856, GO:0048869, GO:0048871, GO:0048872, GO:0048878, GO:0050665, GO:0050789, GO:0050790, GO:0050793, GO:0050794, GO:0050801, GO:0050810, GO:0050863, GO:0050865, GO:0050877, GO:0050896, GO:0050954, GO:0051020, GO:0051055, GO:0051087, GO:0051174, GO:0051179, GO:0051234, GO:0051239, GO:0051240, GO:0051241, GO:0051246, GO:0051247, GO:0051249, GO:0051336, GO:0051338, GO:0051347, GO:0051597, GO:0051603, GO:0051641, GO:0051649, GO:0051716, GO:0051881, GO:0055080, GO:0055082, GO:0060047, GO:0060052, GO:0060087, GO:0060088, GO:0060113, GO:0060117, GO:0060119, GO:0060122, GO:0060249, GO:0060255, GO:0060429, GO:0060563, GO:0061024, GO:0061458, GO:0062012, GO:0062014, GO:0065007, GO:0065008, GO:0065009, GO:0070013, GO:0070050, GO:0070647, GO:0070671, GO:0070887, GO:0071248, GO:0071276, GO:0071318, GO:0071345, GO:0071349, GO:0071450, GO:0071451, GO:0071495, GO:0071496, GO:0071840, GO:0071900, GO:0071902, GO:0071944, GO:0072593, GO:0080090, GO:0080134, GO:0080135, GO:0090066, GO:0090075, GO:0090181, GO:0090206, GO:0090257, GO:0090322, GO:0090596, GO:0097237, GO:0097305, GO:0097332, GO:0097366, GO:0097447, GO:0097708, GO:0097746, GO:0098754, GO:0098771, GO:0098869, GO:0098930, GO:0099111, GO:0099503, GO:0099568, GO:0106118, GO:0106119, GO:0120025, GO:0120036, GO:0120111, GO:0140096, GO:1900407, GO:1900409, GO:1901698, GO:1901699, GO:1901700, GO:1901701, GO:1902105, GO:1902175, GO:1902177, GO:1902531, GO:1902533, GO:1902882, GO:1902884, GO:1902930, GO:1902931, GO:1903409, GO:1903706, GO:1904115, GO:1990748, GO:2000026, GO:2000377, GO:2000379, GO:2001233, GO:2001235, GO:2001242, GO:2001244	protein polyubiquitination, response to reactive oxygen species, response to superoxide, response to oxygen radical, lytic vacuole, cell morphogenesis, ovarian follicle development, regulation of cytokine production, positive regulation of cytokine production, placenta development, tissue homeostasis, retina homeostasis, regulation of protein phosphorylation, positive regulation of protein phosphorylation, response to amphetamine, epithelial cell development, columnar/cuboidal epithelial cell differentiation, columnar/cuboidal epithelial cell development, auditory receptor cell morphogenesis, myeloid cell homeostasis, immune system process, immune system development, platelet degranulation, regulation of immune system process, regulation of leukocyte activation, developmental process involved in reproduction, system process, muscle system process, circulatory system process, heart process, vascular process in circulatory system, molecular_function, catalytic activity, superoxide dismutase activity, ubiquitin-protein transferase activity, binding, copper ion binding, protein binding, cellular_component, extracellular region, extracellular space, intracellular anatomical structure, nucleus, nucleoplasm, cytoplasm, mitochondrion, mitochondrial envelope, mitochondrial intermembrane space, mitochondrial matrix, lysosome, vacuole, peroxisome, cytosol, plasma membrane, proteolysis, ubiquitin-dependent protein catabolic process, peptide metabolic process, modified amino acid metabolic process, glutathione metabolic process, sulfur compound metabolic process, superoxide metabolic process, transport, intracellular monoatomic ion homeostasis, intracellular iron ion homeostasis, exocytosis, regulation of muscle contraction, regulation of smooth muscle contraction, response to stress, response to oxidative stress, organelle organization, plasma membrane organization, cytoskeleton organization, microtubule-based process, microtubule-based movement, cell communication, signal transduction, cell surface receptor signaling pathway, ensheathment of neurons, multicellular organism development, gamete generation, spermatogenesis, nervous system development, peripheral nervous system development, sensory organ development, sex differentiation, female pregnancy, embryo implantation, response to nutrient, sensory perception, sensory perception of sound, behavior, locomotory behavior, blood circulation, axo-dendritic transport, anterograde axonal transport, retrograde axonal transport, biological_process, metabolic process, regulation of blood pressure, zinc ion binding, axon ensheathment, gonad development, epidermis development, female gonad development, catabolic process, macromolecule catabolic process, biosynthetic process, response to temperature stimulus, response to heat, response to xenobiotic stimulus, response to external stimulus, response to wounding, response to abiotic stimulus, response to toxic substance, anatomical structure morphogenesis, response to endogenous stimulus, embryo development, animal organ morphogenesis, tissue development, regulation of biosynthetic process, negative regulation of biosynthetic process, positive regulation of biosynthetic process, negative regulation of metabolic process, positive regulation of metabolic process, epidermal cell differentiation, regulation of signal transduction, positive regulation of signal transduction, cellular process, glial cell differentiation, response to metal ion, endomembrane system organization, proteasomal protein catabolic process, regulation of macromolecule biosynthetic process, positive regulation of macromolecule biosynthetic process, positive regulation of phosphorus metabolic process, positive regulation of macromolecule metabolic process, regulation of cell communication, positive regulation of cell communication, negative regulation of steroid biosynthetic process, transport along microtubule, endomembrane system, Schwann cell differentiation, Schwann cell development, response to purine-containing compound, response to amine, membrane, cellular component organization, vesicle-mediated transport, antioxidant activity, oxidoreductase activity, protein ubiquitination, oxidoreductase activity, acting on superoxide radicals as acceptor, transferase activity, antibiotic metabolic process, antibiotic biosynthetic process, regulation of lipid metabolic process, regulation of steroid metabolic process, regulation of phosphate metabolic process, cytokine-mediated signaling pathway, regulation of metabolic process, transmission of nerve impulse, removal of superoxide radicals, protein metabolic process, cellular homeostasis, ubiquitin-like protein transferase activity, enzyme binding, phosphatase binding, protein phosphatase binding, modification-dependent protein catabolic process, sexual reproduction, glial cell development, neurogenesis, myelination in peripheral nervous system, reproductive process, regulation of signaling, signaling, positive regulation of signaling, intracellular monoatomic cation homeostasis, cell projection organization, secretory granule, cell differentiation, protein catabolic process, neuron differentiation, protein phosphatase 2B binding, axon, dendrite, cytoskeleton-dependent intracellular transport, epithelial cell differentiation, extracellular matrix, dense core granule, neuron projection development, small GTPase binding, regulation of protein modification process, positive regulation of protein modification process, cytoplasmic vesicle, response to nutrient levels, cellular response to nutrient levels, cellular response to nutrient, organelle envelope, organelle envelope lumen, membrane-enclosed lumen, nuclear lumen, vesicle, activation of protein kinase activity, peripheral nervous system myelin maintenance, peripheral nervous system axon ensheathment, protein modification by small protein conjugation, multicellular organismal process, developmental process, plasma membrane bounded cell projection cytoplasm, dendrite cytoplasm, regulation of superoxide anion generation, positive regulation of superoxide anion generation, secretion by cell, cellular anatomical entity morphogenesis, protein-containing complex, regulation of T cell differentiation in thymus, response to ATP, cellular response to stress, positive regulation of kinase activity, response to cytokine, response to carbon monoxide, cellular response to oxidative stress, cellular response to reactive oxygen species, regulation of tube size, regulation of tube diameter, hair cell differentiation, interleukin-12-mediated signaling pathway, response to potassium ion, cellular response to potassium ion, protein modification process, somatodendritic compartment, regulation of growth, regulation of multicellular organism growth, gliogenesis, response to chemical, vasodilation, regulation of phosphorylation, positive regulation of phosphorylation, regulation of membrane potential, ear morphogenesis, inner ear morphogenesis, mechanoreceptor differentiation, inner ear auditory receptor cell differentiation, response to hydrogen peroxide, myelination, superoxide anion generation, microbody, homeostatic process, hydrogen peroxide metabolic process, identical protein binding, protein homodimerization activity, regulation of apoptotic process, cell projection, neuron projection, neuronal cell body, positive regulation of apoptotic process, negative regulation of apoptotic process, regulation of programmed cell death, positive regulation of programmed cell death, negative regulation of programmed cell death, positive regulation of catalytic activity, regulation of GTPase activity, proteasome-mediated ubiquitin-dependent protein catabolic process, ion binding, cation binding, macromolecule metabolic process, myelin sheath, myelin maintenance, organelle, membrane-bounded organelle, intracellular organelle, intracellular membrane-bounded organelle, organelle lumen, regulation of MAP kinase activity, positive regulation of MAP kinase activity, regulation of MAPK cascade, positive regulation of MAPK cascade, macromolecule modification, regulation of neuron apoptotic process, negative regulation of neuron apoptotic process, regulation of kinase activity, ear development, amide metabolic process, modification-dependent macromolecule catabolic process, regulation of system process, positive regulation of molecular function, primary metabolic process, cell body, biological process involved in interspecies interaction between organisms, relaxation of smooth muscle, multi-organism reproductive process, multi-multicellular organism process, regulated exocytosis, intermediate filament-based process, intermediate filament cytoskeleton organization, development of primary sexual characteristics, response to ethanol, regulation of cholesterol biosynthetic process, negative regulation of cholesterol biosynthetic process, regulation of T cell differentiation, regulation of cell differentiation, regulation of lymphocyte differentiation, negative regulation of lipid metabolic process, regulation of protein kinase activity, positive regulation of protein kinase activity, negative regulation of muscle contraction, positive regulation of phosphate metabolic process, negative regulation of steroid metabolic process, negative regulation of smooth muscle contraction, development of primary female sexual characteristics, regulation of organ growth, female sex differentiation, response to antibiotic, response to organophosphorus, response to cadmium ion, response to copper ion, muscle cell cellular homeostasis, metal ion binding, regulation of lipid biosynthetic process, secretion, intracellular transport, transition metal ion binding, protein dimerization activity, male gamete generation, cell development, animal organ development, positive regulation of biological process, negative regulation of biological process, positive regulation of cellular process, negative regulation of cellular process, hematopoietic or lymphoid organ development, thymus development, embryonic organ morphogenesis, embryonic organ development, regulation of response to stimulus, positive regulation of response to stimulus, embryonic morphogenesis, reproductive structure development, multicellular organismal reproductive process, regulation of developmental growth, neuron development, cell morphogenesis involved in neuron differentiation, response to axon injury, generation of neurons, system development, gland development, inner ear development, anatomical structure development, cellular developmental process, multicellular organismal-level homeostasis, homeostasis of number of cells, chemical homeostasis, hydrogen peroxide biosynthetic process, regulation of biological process, regulation of catalytic activity, regulation of developmental process, regulation of cellular process, monoatomic ion homeostasis, regulation of steroid biosynthetic process, regulation of T cell activation, regulation of cell activation, nervous system process, response to stimulus, sensory perception of mechanical stimulus, GTPase binding, negative regulation of lipid biosynthetic process, protein-folding chaperone binding, regulation of phosphorus metabolic process, localization, establishment of localization, regulation of multicellular organismal process, positive regulation of multicellular organismal process, negative regulation of multicellular organismal process, regulation of protein metabolic process, positive regulation of protein metabolic process, regulation of lymphocyte activation, regulation of hydrolase activity, regulation of transferase activity, positive regulation of transferase activity, response to methylmercury, proteolysis involved in protein catabolic process, cellular localization, establishment of localization in cell, cellular response to stimulus, regulation of mitochondrial membrane potential, monoatomic cation homeostasis, intracellular chemical homeostasis, heart contraction, neurofilament cytoskeleton organization, relaxation of vascular associated smooth muscle, auditory receptor cell stereocilium organization, inner ear receptor cell differentiation, auditory receptor cell development, inner ear receptor cell development, inner ear receptor cell stereocilium organization, anatomical structure homeostasis, regulation of macromolecule metabolic process, epithelium development, neuroepithelial cell differentiation, membrane organization, reproductive system development, regulation of small molecule metabolic process, negative regulation of small molecule metabolic process, biological regulation, regulation of biological quality, regulation of molecular function, intracellular organelle lumen, neuron cellular homeostasis, protein modification by small protein conjugation or removal, response to interleukin-12, cellular response to chemical stimulus, cellular response to metal ion, cellular response to cadmium ion, cellular response to ATP, cellular response to cytokine stimulus, cellular response to interleukin-12, cellular response to oxygen radical, cellular response to superoxide, cellular response to endogenous stimulus, cellular response to external stimulus, cellular component organization or biogenesis, regulation of protein serine/threonine kinase activity, positive regulation of protein serine/threonine kinase activity, cell periphery, reactive oxygen species metabolic process, regulation of primary metabolic process, regulation of response to stress, regulation of cellular response to stress, regulation of anatomical structure size, relaxation of muscle, regulation of cholesterol metabolic process, negative regulation of cholesterol metabolic process, regulation of muscle system process, regulation of superoxide metabolic process, sensory organ morphogenesis, cellular response to toxic substance, response to alcohol, response to antipsychotic drug, response to bronchodilator, dendritic tree, intracellular vesicle, blood vessel diameter maintenance, detoxification, inorganic ion homeostasis, cellular oxidant detoxification, axonal transport, microtubule-based transport, secretory vesicle, cytoplasmic region, regulation of sterol biosynthetic process, negative regulation of sterol biosynthetic process, plasma membrane bounded cell projection, plasma membrane bounded cell projection organization, neuron projection cytoplasm, catalytic activity, acting on a protein, regulation of cellular response to oxidative stress, positive regulation of cellular response to oxidative stress, response to nitrogen compound, cellular response to nitrogen compound, response to oxygen-containing compound, cellular response to oxygen-containing compound, regulation of leukocyte differentiation, regulation of oxidative stress-induced intrinsic apoptotic signaling pathway, positive regulation of oxidative stress-induced intrinsic apoptotic signaling pathway, regulation of intracellular signal transduction, positive regulation of intracellular signal transduction, regulation of response to oxidative stress, positive regulation of response to oxidative stress, regulation of alcohol biosynthetic process, negative regulation of alcohol biosynthetic process, reactive oxygen species biosynthetic process, regulation of hemopoiesis, axon cytoplasm, cellular detoxification, regulation of multicellular organismal development, regulation of reactive oxygen species metabolic process, positive regulation of reactive oxygen species metabolic process, regulation of apoptotic signaling pathway, positive regulation of apoptotic signaling pathway, regulation of intrinsic apoptotic signaling pathway, positive regulation of intrinsic apoptotic signaling pathway	Sod_Cu	19.3185	0.504287	0.474581	1.06259	0.287966	0.999093	Glut-13
g8807	TIAM1	T-cell lymphoma invasion and metastasis 1a	IPR001849, IPR001331, IPR040655, IPR000219, IPR035899, IPR055230, IPR001478, IPR003116, IPR043537, IPR036034, IPR011993	Pleckstrin homology domain, Guanine-nucleotide dissociation stimulator, CDC24, conserved site, TIAM1, CC-Ex domain, Dbl homology domain, Dbl homology (DH) domain superfamily, Tiam1/2, second PH-like domain, PDZ domain, Raf-like Ras-binding, Tiam1/Tiam2/Protein still life, PDZ superfamily, PH-like domain superfamily	GO:0000902, GO:0001726, GO:0001932, GO:0001934, GO:0002791, GO:0003008, GO:0003012, GO:0003300, GO:0003674, GO:0005085, GO:0005102, GO:0005488, GO:0005515, GO:0005543, GO:0005575, GO:0005622, GO:0005634, GO:0005737, GO:0005829, GO:0005856, GO:0005874, GO:0005886, GO:0005911, GO:0005929, GO:0006915, GO:0007154, GO:0007155, GO:0007160, GO:0007165, GO:0007166, GO:0007167, GO:0007169, GO:0007186, GO:0007215, GO:0007264, GO:0007265, GO:0007267, GO:0007275, GO:0007399, GO:0008017, GO:0008092, GO:0008104, GO:0008150, GO:0008219, GO:0008284, GO:0008289, GO:0009410, GO:0009653, GO:0009893, GO:0009898, GO:0009966, GO:0009967, GO:0009987, GO:0010562, GO:0010604, GO:0010646, GO:0010647, GO:0010717, GO:0010718, GO:0010720, GO:0010770, GO:0010817, GO:0010975, GO:0010976, GO:0012501, GO:0014013, GO:0014015, GO:0014069, GO:0014896, GO:0014897, GO:0015630, GO:0015631, GO:0016020, GO:0016043, GO:0016049, GO:0016055, GO:0016477, GO:0016601, GO:0019220, GO:0019222, GO:0019897, GO:0019898, GO:0019899, GO:0019900, GO:0019901, GO:0022008, GO:0022603, GO:0022604, GO:0023051, GO:0023052, GO:0023056, GO:0030030, GO:0030054, GO:0030111, GO:0030154, GO:0030182, GO:0030334, GO:0030335, GO:0030424, GO:0030425, GO:0030426, GO:0030427, GO:0030971, GO:0031175, GO:0031234, GO:0031252, GO:0031253, GO:0031256, GO:0031267, GO:0031344, GO:0031346, GO:0031399, GO:0031401, GO:0031547, GO:0031589, GO:0032092, GO:0032101, GO:0032103, GO:0032279, GO:0032421, GO:0032501, GO:0032502, GO:0032587, GO:0032872, GO:0032874, GO:0032879, GO:0032880, GO:0032989, GO:0033036, GO:0033674, GO:0035023, GO:0035235, GO:0035556, GO:0035567, GO:0036477, GO:0040007, GO:0040011, GO:0040012, GO:0040017, GO:0042127, GO:0042220, GO:0042221, GO:0042325, GO:0042327, GO:0042981, GO:0042995, GO:0043005, GO:0043025, GO:0043065, GO:0043067, GO:0043068, GO:0043085, GO:0043087, GO:0043167, GO:0043168, GO:0043197, GO:0043226, GO:0043227, GO:0043228, GO:0043229, GO:0043231, GO:0043232, GO:0043279, GO:0043393, GO:0043405, GO:0043406, GO:0043408, GO:0043410, GO:0043506, GO:0043507, GO:0043547, GO:0043549, GO:0044093, GO:0044291, GO:0044295, GO:0044297, GO:0044304, GO:0044309, GO:0045202, GO:0045595, GO:0045597, GO:0045664, GO:0045666, GO:0045859, GO:0045860, GO:0045937, GO:0046328, GO:0046330, GO:0046578, GO:0046875, GO:0046883, GO:0048013, GO:0048468, GO:0048518, GO:0048522, GO:0048583, GO:0048584, GO:0048588, GO:0048589, GO:0048666, GO:0048699, GO:0048731, GO:0048812, GO:0048814, GO:0048856, GO:0048858, GO:0048869, GO:0048870, GO:0050708, GO:0050767, GO:0050769, GO:0050770, GO:0050772, GO:0050773, GO:0050775, GO:0050789, GO:0050790, GO:0050793, GO:0050794, GO:0050796, GO:0050803, GO:0050807, GO:0050896, GO:0050920, GO:0050921, GO:0051020, GO:0051046, GO:0051049, GO:0051056, GO:0051094, GO:0051098, GO:0051099, GO:0051128, GO:0051130, GO:0051174, GO:0051179, GO:0051223, GO:0051239, GO:0051240, GO:0051246, GO:0051247, GO:0051336, GO:0051338, GO:0051345, GO:0051347, GO:0051641, GO:0051674, GO:0051716, GO:0051960, GO:0051962, GO:0060071, GO:0060091, GO:0060255, GO:0060284, GO:0060341, GO:0060359, GO:0060560, GO:0060998, GO:0060999, GO:0061001, GO:0061003, GO:0061178, GO:0065007, GO:0065008, GO:0065009, GO:0070201, GO:0070302, GO:0070304, GO:0070372, GO:0071840, GO:0071900, GO:0071902, GO:0071944, GO:0072347, GO:0072657, GO:0080090, GO:0080134, GO:0080135, GO:0090087, GO:0090175, GO:0090276, GO:0090630, GO:0097447, GO:0097730, GO:0097732, GO:0098552, GO:0098562, GO:0098590, GO:0098772, GO:0098794, GO:0098862, GO:0098984, GO:0098989, GO:0099080, GO:0099081, GO:0099159, GO:0099175, GO:0099512, GO:0099513, GO:0099572, GO:0120025, GO:0120035, GO:0120036, GO:0120039, GO:0150034, GO:1900006, GO:1900147, GO:1900149, GO:1901698, GO:1901700, GO:1902531, GO:1902533, GO:1903530, GO:1903975, GO:1903977, GO:1904266, GO:1904268, GO:1904338, GO:1905244, GO:1905274, GO:1905330, GO:1990138, GO:1990782, GO:2000026, GO:2000027, GO:2000050, GO:2000145, GO:2000147	cell morphogenesis, ruffle, regulation of protein phosphorylation, positive regulation of protein phosphorylation, regulation of peptide secretion, system process, muscle system process, cardiac muscle hypertrophy, molecular_function, guanyl-nucleotide exchange factor activity, signaling receptor binding, binding, protein binding, phospholipid binding, cellular_component, intracellular anatomical structure, nucleus, cytoplasm, cytosol, cytoskeleton, microtubule, plasma membrane, cell-cell junction, cilium, apoptotic process, cell communication, cell adhesion, cell-matrix adhesion, signal transduction, cell surface receptor signaling pathway, enzyme-linked receptor protein signaling pathway, cell surface receptor protein tyrosine kinase signaling pathway, G protein-coupled receptor signaling pathway, glutamate receptor signaling pathway, small GTPase-mediated signal transduction, Ras protein signal transduction, cell-cell signaling, multicellular organism development, nervous system development, microtubule binding, cytoskeletal protein binding, intracellular protein localization, biological_process, cell death, positive regulation of cell population proliferation, lipid binding, response to xenobiotic stimulus, anatomical structure morphogenesis, positive regulation of metabolic process, cytoplasmic side of plasma membrane, regulation of signal transduction, positive regulation of signal transduction, cellular process, positive regulation of phosphorus metabolic process, positive regulation of macromolecule metabolic process, regulation of cell communication, positive regulation of cell communication, regulation of epithelial to mesenchymal transition, positive regulation of epithelial to mesenchymal transition, positive regulation of cell development, positive regulation of cell morphogenesis, regulation of hormone levels, regulation of neuron projection development, positive regulation of neuron projection development, programmed cell death, regulation of gliogenesis, positive regulation of gliogenesis, postsynaptic density, muscle hypertrophy, striated muscle hypertrophy, microtubule cytoskeleton, tubulin binding, membrane, cellular component organization, cell growth, Wnt signaling pathway, cell migration, Rac protein signal transduction, regulation of phosphate metabolic process, regulation of metabolic process, extrinsic component of plasma membrane, extrinsic component of membrane, enzyme binding, kinase binding, protein kinase binding, neurogenesis, regulation of anatomical structure morphogenesis, regulation of cell morphogenesis, regulation of signaling, signaling, positive regulation of signaling, cell projection organization, cell junction, regulation of Wnt signaling pathway, cell differentiation, neuron differentiation, regulation of cell migration, positive regulation of cell migration, axon, dendrite, growth cone, site of polarized growth, receptor tyrosine kinase binding, neuron projection development, extrinsic component of cytoplasmic side of plasma membrane, cell leading edge, cell projection membrane, leading edge membrane, small GTPase binding, regulation of cell projection organization, positive regulation of cell projection organization, regulation of protein modification process, positive regulation of protein modification process, brain-derived neurotrophic factor receptor signaling pathway, cell-substrate adhesion, positive regulation of protein binding, regulation of response to external stimulus, positive regulation of response to external stimulus, asymmetric synapse, stereocilium bundle, multicellular organismal process, developmental process, ruffle membrane, regulation of stress-activated MAPK cascade, positive regulation of stress-activated MAPK cascade, regulation of localization, regulation of protein localization, cellular anatomical entity morphogenesis, macromolecule localization, positive regulation of kinase activity, regulation of Rho protein signal transduction, ionotropic glutamate receptor signaling pathway, intracellular signal transduction, non-canonical Wnt signaling pathway, somatodendritic compartment, growth, locomotion, regulation of locomotion, positive regulation of locomotion, regulation of cell population proliferation, response to cocaine, response to chemical, regulation of phosphorylation, positive regulation of phosphorylation, regulation of apoptotic process, cell projection, neuron projection, neuronal cell body, positive regulation of apoptotic process, regulation of programmed cell death, positive regulation of programmed cell death, positive regulation of catalytic activity, regulation of GTPase activity, ion binding, anion binding, dendritic spine, organelle, membrane-bounded organelle, membraneless organelle, intracellular organelle, intracellular membrane-bounded organelle, intracellular membraneless organelle, response to alkaloid, regulation of protein binding, regulation of MAP kinase activity, positive regulation of MAP kinase activity, regulation of MAPK cascade, positive regulation of MAPK cascade, regulation of JUN kinase activity, positive regulation of JUN kinase activity, positive regulation of GTPase activity, regulation of kinase activity, positive regulation of molecular function, cell-cell contact zone, axonal growth cone, cell body, main axon, neuron spine, synapse, regulation of cell differentiation, positive regulation of cell differentiation, regulation of neuron differentiation, positive regulation of neuron differentiation, regulation of protein kinase activity, positive regulation of protein kinase activity, positive regulation of phosphate metabolic process, regulation of JNK cascade, positive regulation of JNK cascade, regulation of Ras protein signal transduction, ephrin receptor binding, regulation of hormone secretion, ephrin receptor signaling pathway, cell development, positive regulation of biological process, positive regulation of cellular process, regulation of response to stimulus, positive regulation of response to stimulus, developmental cell growth, developmental growth, neuron development, generation of neurons, system development, neuron projection morphogenesis, regulation of dendrite morphogenesis, anatomical structure development, cell projection morphogenesis, cellular developmental process, cell motility, regulation of protein secretion, regulation of neurogenesis, positive regulation of neurogenesis, regulation of axonogenesis, positive regulation of axonogenesis, regulation of dendrite development, positive regulation of dendrite morphogenesis, regulation of biological process, regulation of catalytic activity, regulation of developmental process, regulation of cellular process, regulation of insulin secretion, regulation of synapse structure or activity, regulation of synapse organization, response to stimulus, regulation of chemotaxis, positive regulation of chemotaxis, GTPase binding, regulation of secretion, regulation of transport, regulation of small GTPase mediated signal transduction, positive regulation of developmental process, regulation of binding, positive regulation of binding, regulation of cellular component organization, positive regulation of cellular component organization, regulation of phosphorus metabolic process, localization, regulation of protein transport, regulation of multicellular organismal process, positive regulation of multicellular organismal process, regulation of protein metabolic process, positive regulation of protein metabolic process, regulation of hydrolase activity, regulation of transferase activity, positive regulation of hydrolase activity, positive regulation of transferase activity, cellular localization, localization of cell, cellular response to stimulus, regulation of nervous system development, positive regulation of nervous system development, Wnt signaling pathway, planar cell polarity pathway, kinocilium, regulation of macromolecule metabolic process, regulation of cell development, regulation of cellular localization, response to ammonium ion, developmental growth involved in morphogenesis, regulation of dendritic spine development, positive regulation of dendritic spine development, regulation of dendritic spine morphogenesis, positive regulation of dendritic spine morphogenesis, regulation of insulin secretion involved in cellular response to glucose stimulus, biological regulation, regulation of biological quality, regulation of molecular function, regulation of establishment of protein localization, regulation of stress-activated protein kinase signaling cascade, positive regulation of stress-activated protein kinase signaling cascade, regulation of ERK1 and ERK2 cascade, cellular component organization or biogenesis, regulation of protein serine/threonine kinase activity, positive regulation of protein serine/threonine kinase activity, cell periphery, response to anesthetic, protein localization to membrane, regulation of primary metabolic process, regulation of response to stress, regulation of cellular response to stress, regulation of peptide transport, regulation of establishment of planar polarity, regulation of peptide hormone secretion, activation of GTPase activity, dendritic tree, non-motile cilium, 9+2 non-motile cilium, side of membrane, cytoplasmic side of membrane, plasma membrane region, molecular function regulator activity, postsynapse, cluster of actin-based cell projections, neuron to neuron synapse, NMDA selective glutamate receptor signaling pathway, supramolecular complex, supramolecular polymer, regulation of modification of postsynaptic structure, regulation of postsynapse organization, supramolecular fiber, polymeric cytoskeletal fiber, postsynaptic specialization, plasma membrane bounded cell projection, regulation of plasma membrane bounded cell projection organization, plasma membrane bounded cell projection organization, plasma membrane bounded cell projection morphogenesis, distal axon, positive regulation of dendrite development, regulation of Schwann cell migration, positive regulation of Schwann cell migration, response to nitrogen compound, response to oxygen-containing compound, regulation of intracellular signal transduction, positive regulation of intracellular signal transduction, regulation of secretion by cell, regulation of glial cell migration, positive regulation of glial cell migration, regulation of Schwann cell chemotaxis, positive regulation of Schwann cell chemotaxis, regulation of dopaminergic neuron differentiation, regulation of modification of synaptic structure, regulation of modification of postsynaptic actin cytoskeleton, regulation of morphogenesis of an epithelium, neuron projection extension, protein tyrosine kinase binding, regulation of multicellular organismal development, regulation of animal organ morphogenesis, regulation of non-canonical Wnt signaling pathway, regulation of cell motility, positive regulation of cell motility	PDZ, PH, RBD, RhoGEF	40.6375	-0.138012	0.358543	-0.384924	0.700293	0.999093	Glut-13
g881	TEX264	Testis-expressed sequence 264	IPR011256	Regulatory factor, effector binding domain superfamily	GO:0002576, GO:0005575, GO:0005576, GO:0005622, GO:0005737, GO:0006810, GO:0006887, GO:0008150, GO:0009987, GO:0012505, GO:0016192, GO:0030141, GO:0031091, GO:0031093, GO:0031410, GO:0031974, GO:0031982, GO:0031983, GO:0032940, GO:0034774, GO:0043226, GO:0043227, GO:0043229, GO:0043233, GO:0045055, GO:0046903, GO:0051179, GO:0051234, GO:0060205, GO:0070013, GO:0097708, GO:0099503, GO:0000421, GO:0005634, GO:0005657, GO:0005789, GO:0061709, GO:0106300	platelet degranulation, cellular_component, extracellular region, intracellular anatomical structure, cytoplasm, transport, exocytosis, biological_process, cellular process, endomembrane system, vesicle-mediated transport, secretory granule, platelet alpha granule, platelet alpha granule lumen, cytoplasmic vesicle, membrane-enclosed lumen, vesicle, vesicle lumen, secretion by cell, secretory granule lumen, organelle, membrane-bounded organelle, intracellular organelle, organelle lumen, regulated exocytosis, secretion, localization, establishment of localization, cytoplasmic vesicle lumen, intracellular organelle lumen, intracellular vesicle, secretory vesicle, autophagosome membrane, nucleus, replication fork, endoplasmic reticulum membrane, reticulophagy, protein-DNA covalent cross-linking repair	-	30.9487	0.538379	0.392819	1.37055	0.170514	0.999093	Glut-13
g8812	GRM5	glutamate receptor	IPR000202, IPR011500, IPR028082, IPR000337, IPR017979, IPR000162, IPR019588, IPR017978, IPR050726, IPR001828, IPR038550	GPCR, family 3, metabotropic glutamate receptor 5, nine cysteines domain, Periplasmic binding protein-like I, conserved site, metabotropic glutamate receptor, Metabotropic glutamate receptor, Homer-binding domain, GPCR family 3, C-terminal, Metabotropic Glutamate Receptor, Receptor, ligand binding region, nine cysteines domain superfamily	GO:0001639, GO:0001664, GO:0001932, GO:0001934, GO:0002029, GO:0003008, GO:0003674, GO:0004888, GO:0004930, GO:0005102, GO:0005488, GO:0005515, GO:0005516, GO:0005575, GO:0005622, GO:0005737, GO:0005886, GO:0006355, GO:0006417, GO:0006448, GO:0006468, GO:0006793, GO:0006796, GO:0006873, GO:0006874, GO:0007154, GO:0007165, GO:0007166, GO:0007186, GO:0007187, GO:0007188, GO:0007193, GO:0007196, GO:0007200, GO:0007204, GO:0007206, GO:0007215, GO:0007216, GO:0007267, GO:0007268, GO:0007275, GO:0007399, GO:0007610, GO:0007611, GO:0007612, GO:0007626, GO:0008047, GO:0008066, GO:0008150, GO:0008152, GO:0008277, GO:0009719, GO:0009889, GO:0009893, GO:0009966, GO:0009967, GO:0009968, GO:0009987, GO:0010359, GO:0010468, GO:0010556, GO:0010562, GO:0010604, GO:0010608, GO:0010646, GO:0010647, GO:0010648, GO:0010720, GO:0014069, GO:0016020, GO:0016043, GO:0016310, GO:0019207, GO:0019209, GO:0019219, GO:0019220, GO:0019222, GO:0019538, GO:0019722, GO:0019725, GO:0019887, GO:0019899, GO:0019900, GO:0019901, GO:0019904, GO:0022008, GO:0022401, GO:0022898, GO:0023051, GO:0023052, GO:0023056, GO:0023057, GO:0023058, GO:0030003, GO:0030154, GO:0030165, GO:0030234, GO:0030295, GO:0030296, GO:0030425, GO:0030594, GO:0031399, GO:0031401, GO:0031685, GO:0031687, GO:0032147, GO:0032279, GO:0032409, GO:0032412, GO:0032501, GO:0032502, GO:0032879, GO:0033674, GO:0034248, GO:0034762, GO:0034765, GO:0035556, GO:0036211, GO:0036477, GO:0038023, GO:0040012, GO:0040013, GO:0042221, GO:0042325, GO:0042327, GO:0042391, GO:0042592, GO:0042734, GO:0042995, GO:0043005, GO:0043085, GO:0043170, GO:0043197, GO:0043198, GO:0043226, GO:0043269, GO:0043405, GO:0043406, GO:0043408, GO:0043410, GO:0043412, GO:0043549, GO:0044070, GO:0044093, GO:0044238, GO:0044309, GO:0045202, GO:0045211, GO:0045595, GO:0045597, GO:0045744, GO:0045859, GO:0045860, GO:0045937, GO:0048015, GO:0048167, GO:0048168, GO:0048169, GO:0048170, GO:0048518, GO:0048519, GO:0048522, GO:0048523, GO:0048583, GO:0048584, GO:0048585, GO:0048699, GO:0048731, GO:0048856, GO:0048869, GO:0048878, GO:0050730, GO:0050731, GO:0050767, GO:0050769, GO:0050789, GO:0050790, GO:0050793, GO:0050794, GO:0050801, GO:0050804, GO:0050808, GO:0050877, GO:0050890, GO:0050896, GO:0051049, GO:0051094, GO:0051174, GO:0051239, GO:0051240, GO:0051246, GO:0051247, GO:0051252, GO:0051338, GO:0051347, GO:0051480, GO:0051716, GO:0051960, GO:0051962, GO:0051966, GO:0055074, GO:0055080, GO:0055082, GO:0060078, GO:0060089, GO:0060255, GO:0060284, GO:0061097, GO:0061098, GO:0065007, GO:0065008, GO:0065009, GO:0070887, GO:0071495, GO:0071840, GO:0071900, GO:0071902, GO:0071944, GO:0080090, GO:0097060, GO:0097386, GO:0097447, GO:0097449, GO:0098590, GO:0098771, GO:0098772, GO:0098793, GO:0098794, GO:0098839, GO:0098916, GO:0098960, GO:0098984, GO:0098988, GO:0099177, GO:0099530, GO:0099536, GO:0099537, GO:0099541, GO:0099542, GO:0099550, GO:0099552, GO:0099553, GO:0099565, GO:0099566, GO:0099572, GO:0099583, GO:0099634, GO:0120025, GO:1901652, GO:1901653, GO:1901698, GO:1901699, GO:1901700, GO:1901701, GO:1902531, GO:1902533, GO:1903795, GO:1903959, GO:1904645, GO:1904646, GO:1990782, GO:2000026, GO:2001141, GO:2001225	PLC activating G protein-coupled glutamate receptor activity, G protein-coupled receptor binding, regulation of protein phosphorylation, positive regulation of protein phosphorylation, desensitization of G protein-coupled receptor signaling pathway, system process, molecular_function, transmembrane signaling receptor activity, G protein-coupled receptor activity, signaling receptor binding, binding, protein binding, calmodulin binding, cellular_component, intracellular anatomical structure, cytoplasm, plasma membrane, regulation of DNA-templated transcription, regulation of translation, regulation of translational elongation, protein phosphorylation, phosphorus metabolic process, phosphate-containing compound metabolic process, intracellular monoatomic ion homeostasis, intracellular calcium ion homeostasis, cell communication, signal transduction, cell surface receptor signaling pathway, G protein-coupled receptor signaling pathway, G protein-coupled receptor signaling pathway, coupled to cyclic nucleotide second messenger, adenylate cyclase-modulating G protein-coupled receptor signaling pathway, adenylate cyclase-inhibiting G protein-coupled receptor signaling pathway, adenylate cyclase-inhibiting G protein-coupled glutamate receptor signaling pathway, phospholipase C-activating G protein-coupled receptor signaling pathway, positive regulation of cytosolic calcium ion concentration, phospholipase C-activating G protein-coupled glutamate receptor signaling pathway, glutamate receptor signaling pathway, G protein-coupled glutamate receptor signaling pathway, cell-cell signaling, chemical synaptic transmission, multicellular organism development, nervous system development, behavior, learning or memory, learning, locomotory behavior, enzyme activator activity, glutamate receptor activity, biological_process, metabolic process, regulation of G protein-coupled receptor signaling pathway, response to endogenous stimulus, regulation of biosynthetic process, positive regulation of metabolic process, regulation of signal transduction, positive regulation of signal transduction, negative regulation of signal transduction, cellular process, regulation of anion channel activity, regulation of gene expression, regulation of macromolecule biosynthetic process, positive regulation of phosphorus metabolic process, positive regulation of macromolecule metabolic process, post-transcriptional regulation of gene expression, regulation of cell communication, positive regulation of cell communication, negative regulation of cell communication, positive regulation of cell development, postsynaptic density, membrane, cellular component organization, phosphorylation, kinase regulator activity, kinase activator activity, regulation of nucleobase-containing compound metabolic process, regulation of phosphate metabolic process, regulation of metabolic process, protein metabolic process, calcium-mediated signaling, cellular homeostasis, protein kinase regulator activity, enzyme binding, kinase binding, protein kinase binding, protein domain specific binding, neurogenesis, negative adaptation of signaling pathway, regulation of transmembrane transporter activity, regulation of signaling, signaling, positive regulation of signaling, negative regulation of signaling, adaptation of signaling pathway, intracellular monoatomic cation homeostasis, cell differentiation, PDZ domain binding, enzyme regulator activity, protein kinase activator activity, protein tyrosine kinase activator activity, dendrite, neurotransmitter receptor activity, regulation of protein modification process, positive regulation of protein modification process, adenosine receptor binding, A2A adenosine receptor binding, activation of protein kinase activity, asymmetric synapse, regulation of transporter activity, regulation of monoatomic ion transmembrane transporter activity, multicellular organismal process, developmental process, regulation of localization, positive regulation of kinase activity, regulation of amide metabolic process, regulation of transmembrane transport, regulation of monoatomic ion transmembrane transport, intracellular signal transduction, protein modification process, somatodendritic compartment, signaling receptor activity, regulation of locomotion, negative regulation of locomotion, response to chemical, regulation of phosphorylation, positive regulation of phosphorylation, regulation of membrane potential, homeostatic process, presynaptic membrane, cell projection, neuron projection, positive regulation of catalytic activity, macromolecule metabolic process, dendritic spine, dendritic shaft, organelle, regulation of monoatomic ion transport, regulation of MAP kinase activity, positive regulation of MAP kinase activity, regulation of MAPK cascade, positive regulation of MAPK cascade, macromolecule modification, regulation of kinase activity, regulation of monoatomic anion transport, positive regulation of molecular function, primary metabolic process, neuron spine, synapse, postsynaptic membrane, regulation of cell differentiation, positive regulation of cell differentiation, negative regulation of G protein-coupled receptor signaling pathway, regulation of protein kinase activity, positive regulation of protein kinase activity, positive regulation of phosphate metabolic process, phosphatidylinositol-mediated signaling, regulation of synaptic plasticity, regulation of neuronal synaptic plasticity, regulation of long-term neuronal synaptic plasticity, positive regulation of long-term neuronal synaptic plasticity, positive regulation of biological process, negative regulation of biological process, positive regulation of cellular process, negative regulation of cellular process, regulation of response to stimulus, positive regulation of response to stimulus, negative regulation of response to stimulus, generation of neurons, system development, anatomical structure development, cellular developmental process, chemical homeostasis, regulation of peptidyl-tyrosine phosphorylation, positive regulation of peptidyl-tyrosine phosphorylation, regulation of neurogenesis, positive regulation of neurogenesis, regulation of biological process, regulation of catalytic activity, regulation of developmental process, regulation of cellular process, monoatomic ion homeostasis, modulation of chemical synaptic transmission, synapse organization, nervous system process, cognition, response to stimulus, regulation of transport, positive regulation of developmental process, regulation of phosphorus metabolic process, regulation of multicellular organismal process, positive regulation of multicellular organismal process, regulation of protein metabolic process, positive regulation of protein metabolic process, regulation of RNA metabolic process, regulation of transferase activity, positive regulation of transferase activity, regulation of cytosolic calcium ion concentration, cellular response to stimulus, regulation of nervous system development, positive regulation of nervous system development, regulation of synaptic transmission, glutamatergic, calcium ion homeostasis, monoatomic cation homeostasis, intracellular chemical homeostasis, regulation of postsynaptic membrane potential, molecular transducer activity, regulation of macromolecule metabolic process, regulation of cell development, regulation of protein tyrosine kinase activity, positive regulation of protein tyrosine kinase activity, biological regulation, regulation of biological quality, regulation of molecular function, cellular response to chemical stimulus, cellular response to endogenous stimulus, cellular component organization or biogenesis, regulation of protein serine/threonine kinase activity, positive regulation of protein serine/threonine kinase activity, cell periphery, regulation of primary metabolic process, synaptic membrane, glial cell projection, dendritic tree, astrocyte projection, plasma membrane region, inorganic ion homeostasis, molecular function regulator activity, presynapse, postsynapse, postsynaptic density membrane, anterograde trans-synaptic signaling, postsynaptic neurotransmitter receptor activity, neuron to neuron synapse, G protein-coupled glutamate receptor activity, regulation of trans-synaptic signaling, G protein-coupled receptor activity involved in regulation of postsynaptic membrane potential, synaptic signaling, trans-synaptic signaling, trans-synaptic signaling by lipid, trans-synaptic signaling by endocannabinoid, trans-synaptic signaling, modulating synaptic transmission, trans-synaptic signaling by lipid, modulating synaptic transmission, trans-synaptic signaling by endocannabinoid, modulating synaptic transmission, chemical synaptic transmission, postsynaptic, regulation of postsynaptic cytosolic calcium ion concentration, postsynaptic specialization, neurotransmitter receptor activity involved in regulation of postsynaptic cytosolic calcium ion concentration, postsynaptic specialization membrane, plasma membrane bounded cell projection, response to peptide, cellular response to peptide, response to nitrogen compound, cellular response to nitrogen compound, response to oxygen-containing compound, cellular response to oxygen-containing compound, regulation of intracellular signal transduction, positive regulation of intracellular signal transduction, regulation of inorganic anion transmembrane transport, regulation of monoatomic anion transmembrane transport, response to amyloid-beta, cellular response to amyloid-beta, protein tyrosine kinase binding, regulation of multicellular organismal development, regulation of RNA biosynthetic process, regulation of chloride transport	7tm_3, ANF_receptor, GluR_Homer-bdg, NCD3G	44.8046	0.679363	0.334796	2.02919	0.0424394	0.999093	Glut-13
g882	GRM2	glutamate receptor	IPR001458, IPR011500, IPR000337, IPR038550, IPR028082, IPR001828, IPR017978, IPR017979, IPR000162, IPR050726	GPCR, family 3, metabotropic glutamate receptor 2, nine cysteines domain, nine cysteines domain superfamily, Periplasmic binding protein-like I, Receptor, ligand binding region, GPCR family 3, C-terminal, conserved site, metabotropic glutamate receptor, Metabotropic Glutamate Receptor	GO:0001640, GO:0001641, GO:0003674, GO:0004888, GO:0004930, GO:0005246, GO:0005575, GO:0005622, GO:0005886, GO:0006810, GO:0006811, GO:0006820, GO:0006835, GO:0006865, GO:0007154, GO:0007165, GO:0007166, GO:0007186, GO:0007187, GO:0007188, GO:0007193, GO:0007194, GO:0007196, GO:0007215, GO:0007216, GO:0007267, GO:0007268, GO:0008066, GO:0008150, GO:0009987, GO:0010646, GO:0014047, GO:0015711, GO:0015800, GO:0015849, GO:0016020, GO:0016247, GO:0023051, GO:0023052, GO:0030054, GO:0030424, GO:0030425, GO:0032879, GO:0032940, GO:0036477, GO:0038023, GO:0042734, GO:0042995, GO:0043005, GO:0043086, GO:0044092, GO:0045202, GO:0045761, GO:0046717, GO:0046903, GO:0046928, GO:0046942, GO:0050789, GO:0050790, GO:0050794, GO:0050804, GO:0050896, GO:0051046, GO:0051049, GO:0051179, GO:0051234, GO:0051350, GO:0051588, GO:0051716, GO:0051966, GO:0060089, GO:0060341, GO:0065007, GO:0065008, GO:0065009, GO:0071705, GO:0071944, GO:0097060, GO:0097447, GO:0098590, GO:0098772, GO:0098793, GO:0098916, GO:0098988, GO:0099106, GO:0099177, GO:0099536, GO:0099537, GO:0120025, GO:1903530	adenylate cyclase inhibiting G protein-coupled glutamate receptor activity, group II metabotropic glutamate receptor activity, molecular_function, transmembrane signaling receptor activity, G protein-coupled receptor activity, calcium channel regulator activity, cellular_component, intracellular anatomical structure, plasma membrane, transport, monoatomic ion transport, monoatomic anion transport, dicarboxylic acid transport, amino acid transport, cell communication, signal transduction, cell surface receptor signaling pathway, G protein-coupled receptor signaling pathway, G protein-coupled receptor signaling pathway, coupled to cyclic nucleotide second messenger, adenylate cyclase-modulating G protein-coupled receptor signaling pathway, adenylate cyclase-inhibiting G protein-coupled receptor signaling pathway, negative regulation of adenylate cyclase activity, adenylate cyclase-inhibiting G protein-coupled glutamate receptor signaling pathway, glutamate receptor signaling pathway, G protein-coupled glutamate receptor signaling pathway, cell-cell signaling, chemical synaptic transmission, glutamate receptor activity, biological_process, cellular process, regulation of cell communication, glutamate secretion, organic anion transport, acidic amino acid transport, organic acid transport, membrane, channel regulator activity, regulation of signaling, signaling, cell junction, axon, dendrite, regulation of localization, secretion by cell, somatodendritic compartment, signaling receptor activity, presynaptic membrane, cell projection, neuron projection, negative regulation of catalytic activity, negative regulation of molecular function, synapse, regulation of adenylate cyclase activity, acid secretion, secretion, regulation of neurotransmitter secretion, carboxylic acid transport, regulation of biological process, regulation of catalytic activity, regulation of cellular process, modulation of chemical synaptic transmission, response to stimulus, regulation of secretion, regulation of transport, localization, establishment of localization, negative regulation of lyase activity, regulation of neurotransmitter transport, cellular response to stimulus, regulation of synaptic transmission, glutamatergic, molecular transducer activity, regulation of cellular localization, biological regulation, regulation of biological quality, regulation of molecular function, nitrogen compound transport, cell periphery, synaptic membrane, dendritic tree, plasma membrane region, molecular function regulator activity, presynapse, anterograde trans-synaptic signaling, G protein-coupled glutamate receptor activity, ion channel regulator activity, regulation of trans-synaptic signaling, synaptic signaling, trans-synaptic signaling, plasma membrane bounded cell projection, regulation of secretion by cell	7tm_3, ANF_receptor, NCD3G	118.727	0.261713	0.236721	1.10557	0.268912	0.999093	Glut-13
g8823	SUPT6H	Transcription elongation factor that enhances transcription elongation by RNA polymerase II (RNAPII)	IPR003029, IPR017072, IPR028083, IPR037027, IPR055179, IPR000980, IPR032706, IPR023323, IPR036860, IPR023319, IPR042066, IPR035420, IPR012337, IPR035018, IPR006641, IPR028088, IPR010994, IPR012340, IPR035019, IPR041692, IPR028231	S1 domain, Transcription elongation factor Spt6, Spt6 acidic, N-terminal domain, YqgF/RNase H-like domain superfamily, Tex-like, central region, SH2 domain, helix-hairpin-helix motif, Tex-like domain superfamily, SH2 domain superfamily, Tex-like protein, HTH domain superfamily, Spt6, Death-like domain, Ribonuclease H-like superfamily, C terminus, YqgF/RNase H-like domain, Helix-turn-helix DNA-binding domain of Spt6, RuvA domain 2-like, Nucleic acid-binding, OB-fold, N terminus, HHH domain 9, YqgF domain	GO:0000018, GO:0000785, GO:0001756, GO:0002637, GO:0002682, GO:0002694, GO:0002697, GO:0002700, GO:0002703, GO:0002706, GO:0002712, GO:0002819, GO:0002822, GO:0002889, GO:0003002, GO:0003674, GO:0003676, GO:0003677, GO:0003682, GO:0003700, GO:0005488, GO:0005515, GO:0005575, GO:0005622, GO:0005634, GO:0005654, GO:0005694, GO:0006139, GO:0006325, GO:0006338, GO:0006351, GO:0006354, GO:0006355, GO:0006357, GO:0006366, GO:0006368, GO:0006396, GO:0006397, GO:0006403, GO:0006810, GO:0006996, GO:0007275, GO:0007389, GO:0007423, GO:0007507, GO:0008023, GO:0008150, GO:0008152, GO:0008380, GO:0009058, GO:0009059, GO:0009299, GO:0009653, GO:0009790, GO:0009792, GO:0009888, GO:0009889, GO:0009890, GO:0009891, GO:0009892, GO:0009893, GO:0009952, GO:0009987, GO:0010467, GO:0010468, GO:0010556, GO:0010557, GO:0010558, GO:0010604, GO:0010605, GO:0010628, GO:0010629, GO:0010639, GO:0010793, GO:0015931, GO:0016032, GO:0016043, GO:0016070, GO:0016071, GO:0019219, GO:0019222, GO:0031399, GO:0031400, GO:0031491, GO:0031974, GO:0031981, GO:0032239, GO:0032386, GO:0032501, GO:0032502, GO:0032774, GO:0032784, GO:0032786, GO:0032879, GO:0032880, GO:0032968, GO:0032991, GO:0033036, GO:0033043, GO:0033044, GO:0033157, GO:0034243, GO:0034654, GO:0034728, GO:0035050, GO:0035282, GO:0035295, GO:0040029, GO:0042393, GO:0042789, GO:0043009, GO:0043170, GO:0043226, GO:0043227, GO:0043228, GO:0043229, GO:0043231, GO:0043232, GO:0043233, GO:0043583, GO:0043933, GO:0043954, GO:0044238, GO:0044403, GO:0044419, GO:0044877, GO:0045191, GO:0045595, GO:0045814, GO:0045892, GO:0045893, GO:0045934, GO:0045935, GO:0045944, GO:0046822, GO:0046825, GO:0046831, GO:0048513, GO:0048518, GO:0048519, GO:0048522, GO:0048523, GO:0048568, GO:0048583, GO:0048646, GO:0048731, GO:0048839, GO:0048856, GO:0050657, GO:0050658, GO:0050684, GO:0050776, GO:0050789, GO:0050793, GO:0050794, GO:0050864, GO:0050865, GO:0051028, GO:0051049, GO:0051052, GO:0051128, GO:0051129, GO:0051147, GO:0051179, GO:0051223, GO:0051234, GO:0051236, GO:0051239, GO:0051246, GO:0051248, GO:0051249, GO:0051252, GO:0051253, GO:0051254, GO:0051276, GO:0060255, GO:0060341, GO:0060429, GO:0061053, GO:0065007, GO:0070013, GO:0070201, GO:0071599, GO:0071705, GO:0071824, GO:0071840, GO:0072359, GO:0080090, GO:0090087, GO:0090304, GO:0140110, GO:1901363, GO:1902275, GO:1902679, GO:1902680, GO:1903311, GO:1905268, GO:2000026, GO:2000197, GO:2001141, GO:2001251, GO:0140673	regulation of DNA recombination, chromatin, somitogenesis, regulation of immunoglobulin production, regulation of immune system process, regulation of leukocyte activation, regulation of immune effector process, regulation of production of molecular mediator of immune response, regulation of leukocyte mediated immunity, regulation of lymphocyte mediated immunity, regulation of B cell mediated immunity, regulation of adaptive immune response, regulation of adaptive immune response based on somatic recombination of immune receptors built from immunoglobulin superfamily domains, regulation of immunoglobulin mediated immune response, regionalization, molecular_function, nucleic acid binding, DNA binding, chromatin binding, DNA-binding transcription factor activity, binding, protein binding, cellular_component, intracellular anatomical structure, nucleus, nucleoplasm, chromosome, nucleobase-containing compound metabolic process, chromatin organization, chromatin remodeling, DNA-templated transcription, DNA-templated transcription elongation, regulation of DNA-templated transcription, regulation of transcription by RNA polymerase II, transcription by RNA polymerase II, transcription elongation by RNA polymerase II, RNA processing, mRNA processing, RNA localization, transport, organelle organization, multicellular organism development, pattern specification process, sensory organ development, heart development, transcription elongation factor complex, biological_process, metabolic process, RNA splicing, biosynthetic process, macromolecule biosynthetic process, mRNA transcription, anatomical structure morphogenesis, embryo development, embryo development ending in birth or egg hatching, tissue development, regulation of biosynthetic process, negative regulation of biosynthetic process, positive regulation of biosynthetic process, negative regulation of metabolic process, positive regulation of metabolic process, anterior/posterior pattern specification, cellular process, gene expression, regulation of gene expression, regulation of macromolecule biosynthetic process, positive regulation of macromolecule biosynthetic process, negative regulation of macromolecule biosynthetic process, positive regulation of macromolecule metabolic process, negative regulation of macromolecule metabolic process, positive regulation of gene expression, negative regulation of gene expression, negative regulation of organelle organization, regulation of mRNA export from nucleus, nucleobase-containing compound transport, viral process, cellular component organization, RNA metabolic process, mRNA metabolic process, regulation of nucleobase-containing compound metabolic process, regulation of metabolic process, regulation of protein modification process, negative regulation of protein modification process, nucleosome binding, membrane-enclosed lumen, nuclear lumen, regulation of nucleobase-containing compound transport, regulation of intracellular transport, multicellular organismal process, developmental process, RNA biosynthetic process, regulation of DNA-templated transcription elongation, positive regulation of DNA-templated transcription, elongation, regulation of localization, regulation of protein localization, positive regulation of transcription elongation by RNA polymerase II, protein-containing complex, macromolecule localization, regulation of organelle organization, regulation of chromosome organization, regulation of intracellular protein transport, regulation of transcription elongation by RNA polymerase II, nucleobase-containing compound biosynthetic process, nucleosome organization, embryonic heart tube development, segmentation, tube development, epigenetic regulation of gene expression, histone binding, mRNA transcription by RNA polymerase II, chordate embryonic development, macromolecule metabolic process, organelle, membrane-bounded organelle, membraneless organelle, intracellular organelle, intracellular membrane-bounded organelle, intracellular membraneless organelle, organelle lumen, ear development, protein-containing complex organization, cellular component maintenance, primary metabolic process, biological process involved in symbiotic interaction, biological process involved in interspecies interaction between organisms, protein-containing complex binding, regulation of isotype switching, regulation of cell differentiation, negative regulation of gene expression, epigenetic, negative regulation of DNA-templated transcription, positive regulation of DNA-templated transcription, negative regulation of nucleobase-containing compound metabolic process, positive regulation of nucleobase-containing compound metabolic process, positive regulation of transcription by RNA polymerase II, regulation of nucleocytoplasmic transport, regulation of protein export from nucleus, regulation of RNA export from nucleus, animal organ development, positive regulation of biological process, negative regulation of biological process, positive regulation of cellular process, negative regulation of cellular process, embryonic organ development, regulation of response to stimulus, anatomical structure formation involved in morphogenesis, system development, inner ear development, anatomical structure development, nucleic acid transport, RNA transport, regulation of mRNA processing, regulation of immune response, regulation of biological process, regulation of developmental process, regulation of cellular process, regulation of B cell activation, regulation of cell activation, mRNA transport, regulation of transport, regulation of DNA metabolic process, regulation of cellular component organization, negative regulation of cellular component organization, regulation of muscle cell differentiation, localization, regulation of protein transport, establishment of localization, establishment of RNA localization, regulation of multicellular organismal process, regulation of protein metabolic process, negative regulation of protein metabolic process, regulation of lymphocyte activation, regulation of RNA metabolic process, negative regulation of RNA metabolic process, positive regulation of RNA metabolic process, chromosome organization, regulation of macromolecule metabolic process, regulation of cellular localization, epithelium development, somite development, biological regulation, intracellular organelle lumen, regulation of establishment of protein localization, otic vesicle development, nitrogen compound transport, protein-DNA complex organization, cellular component organization or biogenesis, circulatory system development, regulation of primary metabolic process, regulation of peptide transport, nucleic acid metabolic process, transcription regulator activity, heterocyclic compound binding, regulation of chromatin organization, negative regulation of RNA biosynthetic process, positive regulation of RNA biosynthetic process, regulation of mRNA metabolic process, negative regulation of chromatin organization, regulation of multicellular organismal development, regulation of ribonucleoprotein complex localization, regulation of RNA biosynthetic process, negative regulation of chromosome organization, transcription elongation-coupled chromatin remodeling	DLD, HHH_7, HTH_44, S1, SH2_2, SPT6_acidic, YqgF	20.7197	0.00521177	0.465126	0.0112051	0.99106	0.999093	Glut-13
g8827	WBSCR27	region 27	IPR025714, IPR029063, IPR041698	Methyltransferase domain, S-adenosyl-L-methionine-dependent methyltransferase superfamily, Methyltransferase domain 25	-	-	Methyltransf_11, Methyltransf_25	17.8026	0.305164	0.510068	0.598281	0.549652	0.999093	Glut-13
g8848	PAFAH1B1	regulation of microtubule motor activity	IPR036322, IPR001680, IPR019775, IPR056795, IPR017252, IPR006594, IPR050349, IPR015943, IPR037190, IPR020472	WD40-repeat-containing domain superfamily, WD40 repeat, conserved site, PAC1-like, LisH-like dimerisation domain, Dynein regulator LIS1, LIS1 homology motif, WD repeat LIS1/nudF dynein regulation, WD40/YVTN repeat-like-containing domain superfamily, LIS1, N-terminal, PAC1/LIS1-like, WD-40 repeat	GO:0000086, GO:0000132, GO:0000226, GO:0000235, GO:0000278, GO:0000775, GO:0000776, GO:0000902, GO:0001501, GO:0001558, GO:0001667, GO:0001675, GO:0001736, GO:0001738, GO:0001764, GO:0001932, GO:0001933, GO:0001959, GO:0001961, GO:0002009, GO:0002064, GO:0002065, GO:0002066, GO:0002376, GO:0002520, GO:0002521, GO:0002573, GO:0002790, GO:0003006, GO:0003008, GO:0003674, GO:0003824, GO:0004620, GO:0004623, GO:0005488, GO:0005515, GO:0005539, GO:0005575, GO:0005622, GO:0005634, GO:0005635, GO:0005694, GO:0005737, GO:0005813, GO:0005815, GO:0005818, GO:0005819, GO:0005829, GO:0005856, GO:0005871, GO:0005874, GO:0005875, GO:0005876, GO:0005881, GO:0005929, GO:0005938, GO:0006629, GO:0006644, GO:0006650, GO:0006793, GO:0006796, GO:0006810, GO:0006996, GO:0006997, GO:0006998, GO:0007010, GO:0007017, GO:0007018, GO:0007049, GO:0007097, GO:0007154, GO:0007163, GO:0007164, GO:0007267, GO:0007268, GO:0007275, GO:0007276, GO:0007281, GO:0007283, GO:0007286, GO:0007346, GO:0007399, GO:0007405, GO:0007409, GO:0007417, GO:0007420, GO:0007423, GO:0007610, GO:0007611, GO:0007626, GO:0008017, GO:0008088, GO:0008090, GO:0008092, GO:0008104, GO:0008150, GO:0008152, GO:0008201, GO:0008283, GO:0008344, GO:0008347, GO:0008361, GO:0008544, GO:0009056, GO:0009306, GO:0009653, GO:0009887, GO:0009888, GO:0009892, GO:0009913, GO:0009966, GO:0009967, GO:0009968, GO:0009987, GO:0010256, GO:0010389, GO:0010563, GO:0010564, GO:0010605, GO:0010646, GO:0010647, GO:0010648, GO:0010720, GO:0010721, GO:0010770, GO:0010927, GO:0010970, GO:0010975, GO:0010976, GO:0010977, GO:0012505, GO:0015031, GO:0015630, GO:0015631, GO:0015833, GO:0016020, GO:0016042, GO:0016043, GO:0016050, GO:0016298, GO:0016407, GO:0016477, GO:0016740, GO:0016746, GO:0016747, GO:0016787, GO:0016788, GO:0017145, GO:0019220, GO:0019222, GO:0019226, GO:0019637, GO:0019899, GO:0019953, GO:0021537, GO:0021540, GO:0021543, GO:0021761, GO:0021766, GO:0021795, GO:0021799, GO:0021801, GO:0021819, GO:0021885, GO:0021895, GO:0021952, GO:0021953, GO:0021954, GO:0021955, GO:0021987, GO:0022008, GO:0022029, GO:0022030, GO:0022038, GO:0022402, GO:0022406, GO:0022411, GO:0022412, GO:0022414, GO:0022603, GO:0022604, GO:0022607, GO:0023051, GO:0023052, GO:0023056, GO:0023057, GO:0030010, GO:0030029, GO:0030030, GO:0030031, GO:0030036, GO:0030097, GO:0030099, GO:0030154, GO:0030182, GO:0030307, GO:0030316, GO:0030397, GO:0030424, GO:0030426, GO:0030427, GO:0030516, GO:0030534, GO:0030705, GO:0030855, GO:0030865, GO:0030900, GO:0031023, GO:0031090, GO:0031122, GO:0031175, GO:0031252, GO:0031344, GO:0031345, GO:0031346, GO:0031399, GO:0031400, GO:0031514, GO:0031965, GO:0031967, GO:0031982, GO:0032420, GO:0032421, GO:0032501, GO:0032502, GO:0032535, GO:0032838, GO:0032872, GO:0032873, GO:0032886, GO:0032940, GO:0032989, GO:0032991, GO:0033036, GO:0033043, GO:0033363, GO:0034452, GO:0035315, GO:0036035, GO:0036477, GO:0040001, GO:0040008, GO:0040011, GO:0040019, GO:0042063, GO:0042249, GO:0042325, GO:0042326, GO:0042490, GO:0042491, GO:0042802, GO:0042803, GO:0042886, GO:0042995, GO:0043005, GO:0043025, GO:0043087, GO:0043167, GO:0043168, GO:0043226, GO:0043227, GO:0043228, GO:0043229, GO:0043231, GO:0043232, GO:0043274, GO:0043408, GO:0043409, GO:0043583, GO:0043622, GO:0044085, GO:0044238, GO:0044297, GO:0044703, GO:0044770, GO:0044772, GO:0044782, GO:0044839, GO:0044877, GO:0045184, GO:0045505, GO:0045595, GO:0045596, GO:0045597, GO:0045664, GO:0045665, GO:0045666, GO:0045773, GO:0045787, GO:0045927, GO:0045931, GO:0045936, GO:0045995, GO:0046328, GO:0046329, GO:0046469, GO:0046486, GO:0046903, GO:0046907, GO:0046983, GO:0047179, GO:0047496, GO:0048232, GO:0048468, GO:0048471, GO:0048513, GO:0048515, GO:0048518, GO:0048519, GO:0048522, GO:0048523, GO:0048534, GO:0048583, GO:0048584, GO:0048585, GO:0048609, GO:0048638, GO:0048639, GO:0048646, GO:0048666, GO:0048667, GO:0048699, GO:0048729, GO:0048731, GO:0048812, GO:0048814, GO:0048839, GO:0048854, GO:0048856, GO:0048858, GO:0048869, GO:0048870, GO:0050767, GO:0050768, GO:0050769, GO:0050770, GO:0050772, GO:0050773, GO:0050775, GO:0050789, GO:0050790, GO:0050793, GO:0050794, GO:0050803, GO:0050807, GO:0050877, GO:0050885, GO:0050890, GO:0050905, GO:0051081, GO:0051093, GO:0051094, GO:0051128, GO:0051129, GO:0051130, GO:0051174, GO:0051179, GO:0051219, GO:0051234, GO:0051235, GO:0051239, GO:0051240, GO:0051241, GO:0051246, GO:0051248, GO:0051293, GO:0051294, GO:0051301, GO:0051336, GO:0051493, GO:0051640, GO:0051641, GO:0051642, GO:0051647, GO:0051648, GO:0051649, GO:0051650, GO:0051651, GO:0051653, GO:0051656, GO:0051657, GO:0051660, GO:0051661, GO:0051674, GO:0051726, GO:0051960, GO:0051961, GO:0051962, GO:0052689, GO:0060113, GO:0060117, GO:0060119, GO:0060255, GO:0060271, GO:0060284, GO:0060322, GO:0060348, GO:0060429, GO:0060563, GO:0060759, GO:0060760, GO:0060998, GO:0060999, GO:0061001, GO:0061003, GO:0061024, GO:0061351, GO:0061387, GO:0061515, GO:0061564, GO:0061842, GO:0065007, GO:0065008, GO:0065009, GO:0070302, GO:0070303, GO:0070507, GO:0070840, GO:0070925, GO:0071705, GO:0071840, GO:0071944, GO:0072089, GO:0072384, GO:0080090, GO:0080134, GO:0080135, GO:0090066, GO:0090102, GO:0090176, GO:0090724, GO:0097164, GO:0097367, GO:0097435, GO:0097711, GO:0098687, GO:0098751, GO:0098858, GO:0098862, GO:0098916, GO:0098930, GO:0099080, GO:0099081, GO:0099111, GO:0099175, GO:0099512, GO:0099513, GO:0099518, GO:0099536, GO:0099537, GO:0099568, GO:0120025, GO:0120031, GO:0120035, GO:0120036, GO:0120039, GO:0120111, GO:0140056, GO:0150034, GO:1900006, GO:1901681, GO:1901987, GO:1901990, GO:1902531, GO:1902532, GO:1902749, GO:1902850, GO:1903047, GO:1904115, GO:2000026	G2/M transition of mitotic cell cycle, establishment of mitotic spindle orientation, microtubule cytoskeleton organization, astral microtubule, mitotic cell cycle, chromosome, centromeric region, kinetochore, cell morphogenesis, skeletal system development, regulation of cell growth, ameboidal-type cell migration, acrosome assembly, establishment of planar polarity, morphogenesis of a polarized epithelium, neuron migration, regulation of protein phosphorylation, negative regulation of protein phosphorylation, regulation of cytokine-mediated signaling pathway, positive regulation of cytokine-mediated signaling pathway, morphogenesis of an epithelium, epithelial cell development, columnar/cuboidal epithelial cell differentiation, columnar/cuboidal epithelial cell development, immune system process, immune system development, leukocyte differentiation, myeloid leukocyte differentiation, peptide secretion, developmental process involved in reproduction, system process, molecular_function, catalytic activity, phospholipase activity, phospholipase A2 activity, binding, protein binding, glycosaminoglycan binding, cellular_component, intracellular anatomical structure, nucleus, nuclear envelope, chromosome, cytoplasm, centrosome, microtubule organizing center, aster, spindle, cytosol, cytoskeleton, kinesin complex, microtubule, microtubule associated complex, spindle microtubule, cytoplasmic microtubule, cilium, cell cortex, lipid metabolic process, phospholipid metabolic process, glycerophospholipid metabolic process, phosphorus metabolic process, phosphate-containing compound metabolic process, transport, organelle organization, nucleus organization, nuclear envelope organization, cytoskeleton organization, microtubule-based process, microtubule-based movement, cell cycle, nuclear migration, cell communication, establishment or maintenance of cell polarity, establishment of tissue polarity, cell-cell signaling, chemical synaptic transmission, multicellular organism development, gamete generation, germ cell development, spermatogenesis, spermatid development, regulation of mitotic cell cycle, nervous system development, neuroblast proliferation, axonogenesis, central nervous system development, brain development, sensory organ development, behavior, learning or memory, locomotory behavior, microtubule binding, axo-dendritic transport, retrograde axonal transport, cytoskeletal protein binding, intracellular protein localization, biological_process, metabolic process, heparin binding, cell population proliferation, adult locomotory behavior, glial cell migration, regulation of cell size, epidermis development, catabolic process, protein secretion, anatomical structure morphogenesis, animal organ morphogenesis, tissue development, negative regulation of metabolic process, epidermal cell differentiation, regulation of signal transduction, positive regulation of signal transduction, negative regulation of signal transduction, cellular process, endomembrane system organization, regulation of G2/M transition of mitotic cell cycle, negative regulation of phosphorus metabolic process, regulation of cell cycle process, negative regulation of macromolecule metabolic process, regulation of cell communication, positive regulation of cell communication, negative regulation of cell communication, positive regulation of cell development, negative regulation of cell development, positive regulation of cell morphogenesis, cellular component assembly involved in morphogenesis, transport along microtubule, regulation of neuron projection development, positive regulation of neuron projection development, negative regulation of neuron projection development, endomembrane system, protein transport, microtubule cytoskeleton, tubulin binding, peptide transport, membrane, lipid catabolic process, cellular component organization, vesicle organization, lipase activity, acetyltransferase activity, cell migration, transferase activity, acyltransferase activity, acyltransferase activity, transferring groups other than amino-acyl groups, hydrolase activity, hydrolase activity, acting on ester bonds, stem cell division, regulation of phosphate metabolic process, regulation of metabolic process, transmission of nerve impulse, organophosphate metabolic process, enzyme binding, sexual reproduction, telencephalon development, corpus callosum morphogenesis, pallium development, limbic system development, hippocampus development, cerebral cortex cell migration, cerebral cortex radially oriented cell migration, cerebral cortex radial glia-guided migration, layer formation in cerebral cortex, forebrain cell migration, cerebral cortex neuron differentiation, central nervous system projection neuron axonogenesis, central nervous system neuron differentiation, central nervous system neuron development, central nervous system neuron axonogenesis, cerebral cortex development, neurogenesis, telencephalon cell migration, telencephalon glial cell migration, corpus callosum development, cell cycle process, membrane docking, cellular component disassembly, cellular process involved in reproduction in multicellular organism, reproductive process, regulation of anatomical structure morphogenesis, regulation of cell morphogenesis, cellular component assembly, regulation of signaling, signaling, positive regulation of signaling, negative regulation of signaling, establishment of cell polarity, actin filament-based process, cell projection organization, cell projection assembly, actin cytoskeleton organization, hemopoiesis, myeloid cell differentiation, cell differentiation, neuron differentiation, positive regulation of cell growth, osteoclast differentiation, membrane disassembly, axon, growth cone, site of polarized growth, regulation of axon extension, adult behavior, cytoskeleton-dependent intracellular transport, epithelial cell differentiation, cortical cytoskeleton organization, forebrain development, microtubule organizing center organization, organelle membrane, cytoplasmic microtubule organization, neuron projection development, cell leading edge, regulation of cell projection organization, negative regulation of cell projection organization, positive regulation of cell projection organization, regulation of protein modification process, negative regulation of protein modification process, motile cilium, nuclear membrane, organelle envelope, vesicle, stereocilium, stereocilium bundle, multicellular organismal process, developmental process, regulation of cellular component size, plasma membrane bounded cell projection cytoplasm, regulation of stress-activated MAPK cascade, negative regulation of stress-activated MAPK cascade, regulation of microtubule-based process, secretion by cell, cellular anatomical entity morphogenesis, protein-containing complex, macromolecule localization, regulation of organelle organization, secretory granule organization, dynactin binding, hair cell differentiation, osteoclast development, somatodendritic compartment, establishment of mitotic spindle localization, regulation of growth, locomotion, positive regulation of embryonic development, gliogenesis, establishment of planar polarity of embryonic epithelium, regulation of phosphorylation, negative regulation of phosphorylation, mechanoreceptor differentiation, inner ear auditory receptor cell differentiation, identical protein binding, protein homodimerization activity, amide transport, cell projection, neuron projection, neuronal cell body, regulation of GTPase activity, ion binding, anion binding, organelle, membrane-bounded organelle, membraneless organelle, intracellular organelle, intracellular membrane-bounded organelle, intracellular membraneless organelle, phospholipase binding, regulation of MAPK cascade, negative regulation of MAPK cascade, ear development, cortical microtubule organization, cellular component biogenesis, primary metabolic process, cell body, multi-organism reproductive process, cell cycle phase transition, mitotic cell cycle phase transition, cilium organization, cell cycle G2/M phase transition, protein-containing complex binding, establishment of protein localization, dynein intermediate chain binding, regulation of cell differentiation, negative regulation of cell differentiation, positive regulation of cell differentiation, regulation of neuron differentiation, negative regulation of neuron differentiation, positive regulation of neuron differentiation, positive regulation of axon extension, positive regulation of cell cycle, positive regulation of growth, positive regulation of mitotic cell cycle, negative regulation of phosphate metabolic process, regulation of embryonic development, regulation of JNK cascade, negative regulation of JNK cascade, platelet activating factor metabolic process, glycerolipid metabolic process, secretion, intracellular transport, protein dimerization activity, platelet-activating factor acetyltransferase activity, vesicle transport along microtubule, male gamete generation, cell development, perinuclear region of cytoplasm, animal organ development, spermatid differentiation, positive regulation of biological process, negative regulation of biological process, positive regulation of cellular process, negative regulation of cellular process, hematopoietic or lymphoid organ development, regulation of response to stimulus, positive regulation of response to stimulus, negative regulation of response to stimulus, multicellular organismal reproductive process, regulation of developmental growth, positive regulation of developmental growth, anatomical structure formation involved in morphogenesis, neuron development, cell morphogenesis involved in neuron differentiation, generation of neurons, tissue morphogenesis, system development, neuron projection morphogenesis, regulation of dendrite morphogenesis, inner ear development, brain morphogenesis, anatomical structure development, cell projection morphogenesis, cellular developmental process, cell motility, regulation of neurogenesis, negative regulation of neurogenesis, positive regulation of neurogenesis, regulation of axonogenesis, positive regulation of axonogenesis, regulation of dendrite development, positive regulation of dendrite morphogenesis, regulation of biological process, regulation of catalytic activity, regulation of developmental process, regulation of cellular process, regulation of synapse structure or activity, regulation of synapse organization, nervous system process, neuromuscular process controlling balance, cognition, neuromuscular process, nuclear membrane disassembly, negative regulation of developmental process, positive regulation of developmental process, regulation of cellular component organization, negative regulation of cellular component organization, positive regulation of cellular component organization, regulation of phosphorus metabolic process, localization, phosphoprotein binding, establishment of localization, maintenance of location, regulation of multicellular organismal process, positive regulation of multicellular organismal process, negative regulation of multicellular organismal process, regulation of protein metabolic process, negative regulation of protein metabolic process, establishment of spindle localization, establishment of spindle orientation, cell division, regulation of hydrolase activity, regulation of cytoskeleton organization, organelle localization, cellular localization, centrosome localization, nucleus localization, vesicle localization, establishment of localization in cell, establishment of vesicle localization, maintenance of location in cell, spindle localization, establishment of organelle localization, maintenance of organelle location, establishment of centrosome localization, maintenance of centrosome location, localization of cell, regulation of cell cycle, regulation of nervous system development, negative regulation of nervous system development, positive regulation of nervous system development, carboxylic ester hydrolase activity, inner ear receptor cell differentiation, auditory receptor cell development, inner ear receptor cell development, regulation of macromolecule metabolic process, cilium assembly, regulation of cell development, head development, bone development, epithelium development, neuroepithelial cell differentiation, regulation of response to cytokine stimulus, positive regulation of response to cytokine stimulus, regulation of dendritic spine development, positive regulation of dendritic spine development, regulation of dendritic spine morphogenesis, positive regulation of dendritic spine morphogenesis, membrane organization, neural precursor cell proliferation, regulation of extent of cell growth, myeloid cell development, axon development, microtubule organizing center localization, biological regulation, regulation of biological quality, regulation of molecular function, regulation of stress-activated protein kinase signaling cascade, negative regulation of stress-activated protein kinase signaling cascade, regulation of microtubule cytoskeleton organization, dynein complex binding, organelle assembly, nitrogen compound transport, cellular component organization or biogenesis, cell periphery, stem cell proliferation, organelle transport along microtubule, regulation of primary metabolic process, regulation of response to stress, regulation of cellular response to stress, regulation of anatomical structure size, cochlea development, microtubule cytoskeleton organization involved in establishment of planar polarity, central region of growth cone, ammonium ion metabolic process, carbohydrate derivative binding, supramolecular fiber organization, ciliary basal body-plasma membrane docking, chromosomal region, bone cell development, actin-based cell projection, cluster of actin-based cell projections, anterograde trans-synaptic signaling, axonal transport, supramolecular complex, supramolecular polymer, microtubule-based transport, regulation of postsynapse organization, supramolecular fiber, polymeric cytoskeletal fiber, vesicle cytoskeletal trafficking, synaptic signaling, trans-synaptic signaling, cytoplasmic region, plasma membrane bounded cell projection, plasma membrane bounded cell projection assembly, regulation of plasma membrane bounded cell projection organization, plasma membrane bounded cell projection organization, plasma membrane bounded cell projection morphogenesis, neuron projection cytoplasm, organelle localization by membrane tethering, distal axon, positive regulation of dendrite development, sulfur compound binding, regulation of cell cycle phase transition, regulation of mitotic cell cycle phase transition, regulation of intracellular signal transduction, negative regulation of intracellular signal transduction, regulation of cell cycle G2/M phase transition, microtubule cytoskeleton organization involved in mitosis, mitotic cell cycle process, axon cytoplasm, regulation of multicellular organismal development	LisH, WD40	20.1233	-0.251854	0.46903	-0.536967	0.59129	0.999093	Glut-13
g8869	CLINT1	Clathrin interactor	IPR013809, IPR008942	ENTH domain, ENTH/VHS	GO:0003674, GO:0005488, GO:0005515, GO:0005575, GO:0005622, GO:0005634, GO:0005654, GO:0005737, GO:0005794, GO:0005798, GO:0005802, GO:0005829, GO:0006810, GO:0006897, GO:0008150, GO:0008289, GO:0009987, GO:0012505, GO:0016020, GO:0016043, GO:0016192, GO:0022607, GO:0030135, GO:0030136, GO:0030276, GO:0031410, GO:0031974, GO:0031981, GO:0031982, GO:0031984, GO:0043226, GO:0043227, GO:0043229, GO:0043231, GO:0043233, GO:0043933, GO:0044085, GO:0048268, GO:0048471, GO:0051179, GO:0051234, GO:0065003, GO:0070013, GO:0071840, GO:0097708, GO:0098657, GO:0098791, GO:0005543, GO:0005768, GO:0005886, GO:0030125	molecular_function, binding, protein binding, cellular_component, intracellular anatomical structure, nucleus, nucleoplasm, cytoplasm, Golgi apparatus, Golgi-associated vesicle, trans-Golgi network, cytosol, transport, endocytosis, biological_process, lipid binding, cellular process, endomembrane system, membrane, cellular component organization, vesicle-mediated transport, cellular component assembly, coated vesicle, clathrin-coated vesicle, clathrin binding, cytoplasmic vesicle, membrane-enclosed lumen, nuclear lumen, vesicle, organelle subcompartment, organelle, membrane-bounded organelle, intracellular organelle, intracellular membrane-bounded organelle, organelle lumen, protein-containing complex organization, cellular component biogenesis, clathrin coat assembly, perinuclear region of cytoplasm, localization, establishment of localization, protein-containing complex assembly, intracellular organelle lumen, cellular component organization or biogenesis, intracellular vesicle, import into cell, Golgi apparatus subcompartment, phospholipid binding, endosome, plasma membrane, clathrin vesicle coat	ENTH	13.6572	0.211438	0.543704	0.388884	0.697362	0.999093	Glut-13
g8871	TCERG1	Transcription elongation regulator	IPR002713, IPR036517, IPR001202, IPR057565, IPR036020, IPR045148	FF domain, FF domain superfamily, WW domain, Transcription elongation regulator 1-like, third WW domain, WW domain superfamily	GO:0000122, GO:0003674, GO:0003700, GO:0003712, GO:0003713, GO:0003714, GO:0005488, GO:0005515, GO:0005575, GO:0005622, GO:0005634, GO:0005654, GO:0006139, GO:0006351, GO:0006355, GO:0006357, GO:0006366, GO:0008134, GO:0008150, GO:0008152, GO:0009058, GO:0009059, GO:0009889, GO:0009890, GO:0009891, GO:0009892, GO:0009893, GO:0009987, GO:0010467, GO:0010468, GO:0010556, GO:0010557, GO:0010558, GO:0010604, GO:0010605, GO:0010629, GO:0016070, GO:0019219, GO:0019222, GO:0031974, GO:0031981, GO:0032774, GO:0034654, GO:0042802, GO:0043170, GO:0043226, GO:0043227, GO:0043229, GO:0043231, GO:0043233, GO:0044238, GO:0045892, GO:0045934, GO:0045935, GO:0048518, GO:0048519, GO:0048522, GO:0048523, GO:0050789, GO:0050794, GO:0051252, GO:0051253, GO:0051254, GO:0060255, GO:0065007, GO:0070013, GO:0070064, GO:0080090, GO:0090304, GO:0140110, GO:1902679, GO:1902680, GO:2001141, GO:0070063	negative regulation of transcription by RNA polymerase II, molecular_function, DNA-binding transcription factor activity, transcription coregulator activity, transcription coactivator activity, transcription corepressor activity, binding, protein binding, cellular_component, intracellular anatomical structure, nucleus, nucleoplasm, nucleobase-containing compound metabolic process, DNA-templated transcription, regulation of DNA-templated transcription, regulation of transcription by RNA polymerase II, transcription by RNA polymerase II, transcription factor binding, biological_process, metabolic process, biosynthetic process, macromolecule biosynthetic process, regulation of biosynthetic process, negative regulation of biosynthetic process, positive regulation of biosynthetic process, negative regulation of metabolic process, positive regulation of metabolic process, cellular process, gene expression, regulation of gene expression, regulation of macromolecule biosynthetic process, positive regulation of macromolecule biosynthetic process, negative regulation of macromolecule biosynthetic process, positive regulation of macromolecule metabolic process, negative regulation of macromolecule metabolic process, negative regulation of gene expression, RNA metabolic process, regulation of nucleobase-containing compound metabolic process, regulation of metabolic process, membrane-enclosed lumen, nuclear lumen, RNA biosynthetic process, nucleobase-containing compound biosynthetic process, identical protein binding, macromolecule metabolic process, organelle, membrane-bounded organelle, intracellular organelle, intracellular membrane-bounded organelle, organelle lumen, primary metabolic process, negative regulation of DNA-templated transcription, negative regulation of nucleobase-containing compound metabolic process, positive regulation of nucleobase-containing compound metabolic process, positive regulation of biological process, negative regulation of biological process, positive regulation of cellular process, negative regulation of cellular process, regulation of biological process, regulation of cellular process, regulation of RNA metabolic process, negative regulation of RNA metabolic process, positive regulation of RNA metabolic process, regulation of macromolecule metabolic process, biological regulation, intracellular organelle lumen, proline-rich region binding, regulation of primary metabolic process, nucleic acid metabolic process, transcription regulator activity, negative regulation of RNA biosynthetic process, positive regulation of RNA biosynthetic process, regulation of RNA biosynthetic process, RNA polymerase binding	FF, WW	15.8893	0.599982	0.552982	1.08499	0.277925	0.999093	Glut-13
g8872	PCYOX1L	Prenylcysteine oxidase 1 like	IPR036188, IPR010795, IPR017046	FAD/NAD(P)-binding domain superfamily, Prenylcysteine lyase, Prenylcysteine oxidase 1	GO:0000096, GO:0000098, GO:0001735, GO:0002576, GO:0003674, GO:0003824, GO:0005575, GO:0005576, GO:0005622, GO:0005737, GO:0005773, GO:0005774, GO:0006082, GO:0006508, GO:0006520, GO:0006575, GO:0006790, GO:0006810, GO:0006887, GO:0008150, GO:0008152, GO:0009056, GO:0009057, GO:0009063, GO:0009987, GO:0012505, GO:0016020, GO:0016054, GO:0016192, GO:0016491, GO:0016667, GO:0016670, GO:0019538, GO:0019752, GO:0019941, GO:0030141, GO:0030163, GO:0030327, GO:0030328, GO:0031090, GO:0031091, GO:0031093, GO:0031410, GO:0031974, GO:0031982, GO:0031983, GO:0032940, GO:0034774, GO:0042219, GO:0043170, GO:0043226, GO:0043227, GO:0043229, GO:0043231, GO:0043233, GO:0043436, GO:0043632, GO:0044238, GO:0044273, GO:0044281, GO:0044282, GO:0045055, GO:0046395, GO:0046903, GO:0051179, GO:0051234, GO:0051603, GO:0060205, GO:0070013, GO:0097708, GO:0098588, GO:0099503	sulfur amino acid metabolic process, sulfur amino acid catabolic process, prenylcysteine oxidase activity, platelet degranulation, molecular_function, catalytic activity, cellular_component, extracellular region, intracellular anatomical structure, cytoplasm, vacuole, vacuolar membrane, organic acid metabolic process, proteolysis, amino acid metabolic process, modified amino acid metabolic process, sulfur compound metabolic process, transport, exocytosis, biological_process, metabolic process, catabolic process, macromolecule catabolic process, amino acid catabolic process, cellular process, endomembrane system, membrane, organic acid catabolic process, vesicle-mediated transport, oxidoreductase activity, oxidoreductase activity, acting on a sulfur group of donors, oxidoreductase activity, acting on a sulfur group of donors, oxygen as acceptor, protein metabolic process, carboxylic acid metabolic process, modification-dependent protein catabolic process, secretory granule, protein catabolic process, prenylated protein catabolic process, prenylcysteine catabolic process, organelle membrane, platelet alpha granule, platelet alpha granule lumen, cytoplasmic vesicle, membrane-enclosed lumen, vesicle, vesicle lumen, secretion by cell, secretory granule lumen, modified amino acid catabolic process, macromolecule metabolic process, organelle, membrane-bounded organelle, intracellular organelle, intracellular membrane-bounded organelle, organelle lumen, oxoacid metabolic process, modification-dependent macromolecule catabolic process, primary metabolic process, sulfur compound catabolic process, small molecule metabolic process, small molecule catabolic process, regulated exocytosis, carboxylic acid catabolic process, secretion, localization, establishment of localization, proteolysis involved in protein catabolic process, cytoplasmic vesicle lumen, intracellular organelle lumen, intracellular vesicle, bounding membrane of organelle, secretory vesicle	NAD_binding_8, Prenylcys_lyase	24.7473	0.119509	0.456638	0.261715	0.793541	0.999093	Glut-13
g8873	CREBRF	CREB3 regulatory factor	IPR004827, IPR039165, IPR046347	Basic-leucine zipper domain, CREB3 regulatory factor, Basic-leucine zipper domain superfamily	GO:0000122, GO:0000976, GO:0000977, GO:0000981, GO:0001067, GO:0001228, GO:0001959, GO:0001961, GO:0003674, GO:0003676, GO:0003677, GO:0003690, GO:0003700, GO:0005488, GO:0005575, GO:0005622, GO:0005634, GO:0005654, GO:0005737, GO:0006139, GO:0006351, GO:0006355, GO:0006357, GO:0006366, GO:0006950, GO:0006986, GO:0007154, GO:0007165, GO:0007610, GO:0008150, GO:0008152, GO:0009058, GO:0009059, GO:0009889, GO:0009890, GO:0009891, GO:0009892, GO:0009893, GO:0009894, GO:0009896, GO:0009966, GO:0009967, GO:0009968, GO:0009987, GO:0010467, GO:0010468, GO:0010556, GO:0010557, GO:0010558, GO:0010604, GO:0010605, GO:0010628, GO:0010629, GO:0010646, GO:0010647, GO:0010648, GO:0016070, GO:0016604, GO:0019098, GO:0019219, GO:0019222, GO:0022414, GO:0023051, GO:0023052, GO:0023056, GO:0023057, GO:0030968, GO:0031974, GO:0031981, GO:0032386, GO:0032388, GO:0032501, GO:0032774, GO:0032879, GO:0032880, GO:0033554, GO:0034620, GO:0034654, GO:0034976, GO:0035966, GO:0035967, GO:0042176, GO:0042221, GO:0042711, GO:0043170, GO:0043226, GO:0043227, GO:0043229, GO:0043231, GO:0043233, GO:0043565, GO:0044238, GO:0045732, GO:0045892, GO:0045893, GO:0045934, GO:0045935, GO:0045944, GO:0048518, GO:0048519, GO:0048522, GO:0048523, GO:0048583, GO:0048584, GO:0048585, GO:0048609, GO:0050789, GO:0050794, GO:0050896, GO:0051049, GO:0051050, GO:0051222, GO:0051223, GO:0051246, GO:0051247, GO:0051252, GO:0051253, GO:0051254, GO:0051716, GO:0060255, GO:0060341, GO:0060746, GO:0060759, GO:0060760, GO:0065007, GO:0070013, GO:0070201, GO:0070887, GO:0080090, GO:0080134, GO:0080135, GO:0090087, GO:0090304, GO:0140110, GO:1900101, GO:1900102, GO:1901363, GO:1902211, GO:1902213, GO:1902679, GO:1902680, GO:1903573, GO:1904951, GO:1905897, GO:1990837, GO:2001141	negative regulation of transcription by RNA polymerase II, transcription cis-regulatory region binding, RNA polymerase II transcription regulatory region sequence-specific DNA binding, DNA-binding transcription factor activity, RNA polymerase II-specific, transcription regulatory region nucleic acid binding, DNA-binding transcription activator activity, RNA polymerase II-specific, regulation of cytokine-mediated signaling pathway, positive regulation of cytokine-mediated signaling pathway, molecular_function, nucleic acid binding, DNA binding, double-stranded DNA binding, DNA-binding transcription factor activity, binding, cellular_component, intracellular anatomical structure, nucleus, nucleoplasm, cytoplasm, nucleobase-containing compound metabolic process, DNA-templated transcription, regulation of DNA-templated transcription, regulation of transcription by RNA polymerase II, transcription by RNA polymerase II, response to stress, response to unfolded protein, cell communication, signal transduction, behavior, biological_process, metabolic process, biosynthetic process, macromolecule biosynthetic process, regulation of biosynthetic process, negative regulation of biosynthetic process, positive regulation of biosynthetic process, negative regulation of metabolic process, positive regulation of metabolic process, regulation of catabolic process, positive regulation of catabolic process, regulation of signal transduction, positive regulation of signal transduction, negative regulation of signal transduction, cellular process, gene expression, regulation of gene expression, regulation of macromolecule biosynthetic process, positive regulation of macromolecule biosynthetic process, negative regulation of macromolecule biosynthetic process, positive regulation of macromolecule metabolic process, negative regulation of macromolecule metabolic process, positive regulation of gene expression, negative regulation of gene expression, regulation of cell communication, positive regulation of cell communication, negative regulation of cell communication, RNA metabolic process, nuclear body, reproductive behavior, regulation of nucleobase-containing compound metabolic process, regulation of metabolic process, reproductive process, regulation of signaling, signaling, positive regulation of signaling, negative regulation of signaling, endoplasmic reticulum unfolded protein response, membrane-enclosed lumen, nuclear lumen, regulation of intracellular transport, positive regulation of intracellular transport, multicellular organismal process, RNA biosynthetic process, regulation of localization, regulation of protein localization, cellular response to stress, cellular response to unfolded protein, nucleobase-containing compound biosynthetic process, response to endoplasmic reticulum stress, response to topologically incorrect protein, cellular response to topologically incorrect protein, regulation of protein catabolic process, response to chemical, maternal behavior, macromolecule metabolic process, organelle, membrane-bounded organelle, intracellular organelle, intracellular membrane-bounded organelle, organelle lumen, sequence-specific DNA binding, primary metabolic process, positive regulation of protein catabolic process, negative regulation of DNA-templated transcription, positive regulation of DNA-templated transcription, negative regulation of nucleobase-containing compound metabolic process, positive regulation of nucleobase-containing compound metabolic process, positive regulation of transcription by RNA polymerase II, positive regulation of biological process, negative regulation of biological process, positive regulation of cellular process, negative regulation of cellular process, regulation of response to stimulus, positive regulation of response to stimulus, negative regulation of response to stimulus, multicellular organismal reproductive process, regulation of biological process, regulation of cellular process, response to stimulus, regulation of transport, positive regulation of transport, positive regulation of protein transport, regulation of protein transport, regulation of protein metabolic process, positive regulation of protein metabolic process, regulation of RNA metabolic process, negative regulation of RNA metabolic process, positive regulation of RNA metabolic process, cellular response to stimulus, regulation of macromolecule metabolic process, regulation of cellular localization, parental behavior, regulation of response to cytokine stimulus, positive regulation of response to cytokine stimulus, biological regulation, intracellular organelle lumen, regulation of establishment of protein localization, cellular response to chemical stimulus, regulation of primary metabolic process, regulation of response to stress, regulation of cellular response to stress, regulation of peptide transport, nucleic acid metabolic process, transcription regulator activity, regulation of endoplasmic reticulum unfolded protein response, negative regulation of endoplasmic reticulum unfolded protein response, heterocyclic compound binding, regulation of prolactin signaling pathway, positive regulation of prolactin signaling pathway, negative regulation of RNA biosynthetic process, positive regulation of RNA biosynthetic process, negative regulation of response to endoplasmic reticulum stress, positive regulation of establishment of protein localization, regulation of response to endoplasmic reticulum stress, sequence-specific double-stranded DNA binding, regulation of RNA biosynthetic process	-	24.4351	0.479478	0.423052	1.13338	0.257055	0.999093	Glut-13
g888	SRGAP3	Rac GTPase binding; SLIT-ROBO Rho GTPase activating protein 3	IPR000198, IPR008936, IPR035648, IPR027267, IPR001452, IPR036028, IPR001060, IPR031160, IPR051627	Rho GTPase-activating protein domain, Rho GTPase activation protein, srGAP1/2/3, SH3 domain, AH/BAR domain superfamily, SH3-like domain superfamily, FCH domain, F-BAR domain, SLIT-ROBO Rho GTPase-activating	GO:0003674, GO:0005096, GO:0005488, GO:0005515, GO:0005575, GO:0005622, GO:0005737, GO:0005829, GO:0007154, GO:0007165, GO:0008047, GO:0008150, GO:0009966, GO:0009987, GO:0010646, GO:0019899, GO:0023051, GO:0023052, GO:0030234, GO:0030334, GO:0030336, GO:0030695, GO:0031267, GO:0032879, GO:0040012, GO:0040013, GO:0043085, GO:0043087, GO:0043547, GO:0044093, GO:0048519, GO:0048523, GO:0048583, GO:0050789, GO:0050790, GO:0050794, GO:0050896, GO:0051020, GO:0051056, GO:0051336, GO:0051345, GO:0051716, GO:0060589, GO:0065007, GO:0065009, GO:0098772, GO:1902531, GO:2000145, GO:2000146	molecular_function, GTPase activator activity, binding, protein binding, cellular_component, intracellular anatomical structure, cytoplasm, cytosol, cell communication, signal transduction, enzyme activator activity, biological_process, regulation of signal transduction, cellular process, regulation of cell communication, enzyme binding, regulation of signaling, signaling, enzyme regulator activity, regulation of cell migration, negative regulation of cell migration, GTPase regulator activity, small GTPase binding, regulation of localization, regulation of locomotion, negative regulation of locomotion, positive regulation of catalytic activity, regulation of GTPase activity, positive regulation of GTPase activity, positive regulation of molecular function, negative regulation of biological process, negative regulation of cellular process, regulation of response to stimulus, regulation of biological process, regulation of catalytic activity, regulation of cellular process, response to stimulus, GTPase binding, regulation of small GTPase mediated signal transduction, regulation of hydrolase activity, positive regulation of hydrolase activity, cellular response to stimulus, nucleoside-triphosphatase regulator activity, biological regulation, regulation of molecular function, molecular function regulator activity, regulation of intracellular signal transduction, regulation of cell motility, negative regulation of cell motility	FCH, RhoGAP, SH3_1, SH3_2	52.6617	-0.407855	0.377135	-1.08146	0.279494	0.999093	Glut-13
g8880	RNF145	RING finger protein	IPR013083, IPR001841, IPR047823, IPR011016, IPR025754, IPR050731	Zinc finger, RING/FYVE/PHD-type, RING-type, RNF145, RING finger, H2 subclass, RING-CH-type, TRC8-like, N-terminal domain, HRD1 family E3 ubiquitin-protein ligases	GO:0000209, GO:0002376, GO:0002520, GO:0003674, GO:0003824, GO:0004842, GO:0005488, GO:0005575, GO:0005622, GO:0005737, GO:0005783, GO:0005789, GO:0006508, GO:0006511, GO:0007275, GO:0008150, GO:0008152, GO:0008270, GO:0009056, GO:0009057, GO:0009987, GO:0010498, GO:0012505, GO:0016020, GO:0016567, GO:0016740, GO:0019538, GO:0019787, GO:0019941, GO:0030097, GO:0030099, GO:0030154, GO:0030163, GO:0031984, GO:0032446, GO:0032501, GO:0032502, GO:0036211, GO:0042175, GO:0043161, GO:0043167, GO:0043169, GO:0043170, GO:0043226, GO:0043227, GO:0043229, GO:0043231, GO:0043412, GO:0043632, GO:0044238, GO:0046872, GO:0046914, GO:0048468, GO:0048513, GO:0048534, GO:0048731, GO:0048856, GO:0048869, GO:0051603, GO:0061515, GO:0061630, GO:0061659, GO:0070647, GO:0098827, GO:0140096, GO:0036503	protein polyubiquitination, immune system process, immune system development, molecular_function, catalytic activity, ubiquitin-protein transferase activity, binding, cellular_component, intracellular anatomical structure, cytoplasm, endoplasmic reticulum, endoplasmic reticulum membrane, proteolysis, ubiquitin-dependent protein catabolic process, multicellular organism development, biological_process, metabolic process, zinc ion binding, catabolic process, macromolecule catabolic process, cellular process, proteasomal protein catabolic process, endomembrane system, membrane, protein ubiquitination, transferase activity, protein metabolic process, ubiquitin-like protein transferase activity, modification-dependent protein catabolic process, hemopoiesis, myeloid cell differentiation, cell differentiation, protein catabolic process, organelle subcompartment, protein modification by small protein conjugation, multicellular organismal process, developmental process, protein modification process, nuclear outer membrane-endoplasmic reticulum membrane network, proteasome-mediated ubiquitin-dependent protein catabolic process, ion binding, cation binding, macromolecule metabolic process, organelle, membrane-bounded organelle, intracellular organelle, intracellular membrane-bounded organelle, macromolecule modification, modification-dependent macromolecule catabolic process, primary metabolic process, metal ion binding, transition metal ion binding, cell development, animal organ development, hematopoietic or lymphoid organ development, system development, anatomical structure development, cellular developmental process, proteolysis involved in protein catabolic process, myeloid cell development, ubiquitin protein ligase activity, ubiquitin-like protein ligase activity, protein modification by small protein conjugation or removal, endoplasmic reticulum subcompartment, catalytic activity, acting on a protein, ERAD pathway	TRC8_N, zf-RING_2	19.038	0.123783	0.479402	0.258203	0.79625	0.999093	Glut-13
g8885	AFAP1L1	LIM protein; Actin filament associated protein 1-like 1b	IPR030113, IPR001781, IPR003128, IPR001849, IPR036886, IPR011993, IPR032402, IPR051618	Actin-filament associated protein, Zinc finger, LIM-type, Villin headpiece, Pleckstrin homology domain, Villin headpiece domain superfamily, PH-like domain superfamily, Putative adherens-junction anchoring domain, Actin-binding LIM	GO:0002102, GO:0005575, GO:0005622, GO:0005737, GO:0005856, GO:0015629, GO:0030054, GO:0032991, GO:0042995, GO:0043226, GO:0043228, GO:0043229, GO:0043232, GO:0120025, GO:0001725, GO:0003779, GO:0005829, GO:0007010, GO:0017124, GO:0030032, GO:0051015, GO:0060271	podosome, cellular_component, intracellular anatomical structure, cytoplasm, cytoskeleton, actin cytoskeleton, cell junction, protein-containing complex, cell projection, organelle, membraneless organelle, intracellular organelle, intracellular membraneless organelle, plasma membrane bounded cell projection, stress fiber, actin binding, cytosol, cytoskeleton organization, SH3 domain binding, lamellipodium assembly, actin filament binding, cilium assembly	AbLIM_anchor, LIM, VHP; PH	52.5602	0.0556406	0.383558	0.145065	0.88466	0.999093	Glut-13
g8886	FGF13	fibroblast growth factor	IPR002209, IPR008996	Fibroblast growth factor family, Cytokine IL1/FGF	GO:0000165, GO:0000226, GO:0001558, GO:0001764, GO:0001932, GO:0001934, GO:0003008, GO:0003674, GO:0005102, GO:0005488, GO:0005515, GO:0005575, GO:0005576, GO:0005622, GO:0005634, GO:0005730, GO:0005737, GO:0005829, GO:0005856, GO:0005874, GO:0005886, GO:0005911, GO:0006468, GO:0006793, GO:0006796, GO:0006810, GO:0006811, GO:0006812, GO:0006814, GO:0006937, GO:0006942, GO:0006996, GO:0007010, GO:0007017, GO:0007026, GO:0007154, GO:0007163, GO:0007165, GO:0007267, GO:0007275, GO:0007399, GO:0007405, GO:0007417, GO:0007420, GO:0007610, GO:0007611, GO:0007612, GO:0007613, GO:0008016, GO:0008017, GO:0008047, GO:0008083, GO:0008092, GO:0008104, GO:0008150, GO:0008152, GO:0008283, GO:0008356, GO:0008361, GO:0009893, GO:0009966, GO:0009987, GO:0010469, GO:0010562, GO:0010604, GO:0010639, GO:0010646, GO:0010721, GO:0010771, GO:0010975, GO:0010977, GO:0014704, GO:0015630, GO:0015631, GO:0016020, GO:0016043, GO:0016247, GO:0016310, GO:0016328, GO:0016477, GO:0017080, GO:0017145, GO:0019207, GO:0019209, GO:0019220, GO:0019222, GO:0019538, GO:0019887, GO:0021537, GO:0021543, GO:0021761, GO:0021766, GO:0021795, GO:0021885, GO:0021987, GO:0022008, GO:0022029, GO:0022603, GO:0022604, GO:0022607, GO:0023051, GO:0023052, GO:0030001, GO:0030010, GO:0030054, GO:0030154, GO:0030175, GO:0030234, GO:0030295, GO:0030308, GO:0030424, GO:0030425, GO:0030426, GO:0030427, GO:0030545, GO:0030900, GO:0031109, GO:0031110, GO:0031111, GO:0031114, GO:0031344, GO:0031345, GO:0031399, GO:0031401, GO:0031974, GO:0031981, GO:0032147, GO:0032501, GO:0032502, GO:0032535, GO:0032879, GO:0032886, GO:0032970, GO:0033036, GO:0033043, GO:0033674, GO:0035556, GO:0036211, GO:0036445, GO:0036477, GO:0040008, GO:0040011, GO:0042221, GO:0042325, GO:0042327, GO:0042391, GO:0042995, GO:0043005, GO:0043085, GO:0043170, GO:0043226, GO:0043227, GO:0043228, GO:0043229, GO:0043231, GO:0043232, GO:0043233, GO:0043242, GO:0043244, GO:0043412, GO:0043549, GO:0043933, GO:0044057, GO:0044085, GO:0044093, GO:0044238, GO:0044291, GO:0044325, GO:0045165, GO:0045196, GO:0045200, GO:0045595, GO:0045596, GO:0045664, GO:0045665, GO:0045859, GO:0045860, GO:0045926, GO:0045937, GO:0046785, GO:0048018, GO:0048103, GO:0048487, GO:0048513, GO:0048518, GO:0048519, GO:0048522, GO:0048523, GO:0048583, GO:0048638, GO:0048640, GO:0048670, GO:0048671, GO:0048699, GO:0048731, GO:0048856, GO:0048869, GO:0048870, GO:0050767, GO:0050768, GO:0050770, GO:0050771, GO:0050789, GO:0050790, GO:0050793, GO:0050794, GO:0050877, GO:0050890, GO:0050896, GO:0051093, GO:0051128, GO:0051129, GO:0051174, GO:0051179, GO:0051234, GO:0051239, GO:0051241, GO:0051246, GO:0051247, GO:0051258, GO:0051301, GO:0051338, GO:0051347, GO:0051493, GO:0051494, GO:0051641, GO:0051674, GO:0051716, GO:0051960, GO:0051961, GO:0055057, GO:0055059, GO:0055117, GO:0060255, GO:0060284, GO:0060322, GO:0061351, GO:0061387, GO:0065003, GO:0065007, GO:0065008, GO:0065009, GO:0070013, GO:0070507, GO:0071840, GO:0071944, GO:0072089, GO:0072657, GO:0072659, GO:0080090, GO:0086004, GO:0090066, GO:0090257, GO:0097435, GO:0097447, GO:0098722, GO:0098772, GO:0098858, GO:0098900, GO:0098901, GO:0098909, GO:0099080, GO:0099081, GO:0099512, GO:0099513, GO:0120025, GO:0120035, GO:0150034, GO:1901879, GO:1901880, GO:1902903, GO:1902904, GO:1903115, GO:1903522, GO:1990778, GO:1990834, GO:2000026	MAPK cascade, microtubule cytoskeleton organization, regulation of cell growth, neuron migration, regulation of protein phosphorylation, positive regulation of protein phosphorylation, system process, molecular_function, signaling receptor binding, binding, protein binding, cellular_component, extracellular region, intracellular anatomical structure, nucleus, nucleolus, cytoplasm, cytosol, cytoskeleton, microtubule, plasma membrane, cell-cell junction, protein phosphorylation, phosphorus metabolic process, phosphate-containing compound metabolic process, transport, monoatomic ion transport, monoatomic cation transport, sodium ion transport, regulation of muscle contraction, regulation of striated muscle contraction, organelle organization, cytoskeleton organization, microtubule-based process, negative regulation of microtubule depolymerization, cell communication, establishment or maintenance of cell polarity, signal transduction, cell-cell signaling, multicellular organism development, nervous system development, neuroblast proliferation, central nervous system development, brain development, behavior, learning or memory, learning, memory, regulation of heart contraction, microtubule binding, enzyme activator activity, growth factor activity, cytoskeletal protein binding, intracellular protein localization, biological_process, metabolic process, cell population proliferation, asymmetric cell division, regulation of cell size, positive regulation of metabolic process, regulation of signal transduction, cellular process, regulation of signaling receptor activity, positive regulation of phosphorus metabolic process, positive regulation of macromolecule metabolic process, negative regulation of organelle organization, regulation of cell communication, negative regulation of cell development, negative regulation of cell morphogenesis, regulation of neuron projection development, negative regulation of neuron projection development, intercalated disc, microtubule cytoskeleton, tubulin binding, membrane, cellular component organization, channel regulator activity, phosphorylation, lateral plasma membrane, cell migration, sodium channel regulator activity, stem cell division, kinase regulator activity, kinase activator activity, regulation of phosphate metabolic process, regulation of metabolic process, protein metabolic process, protein kinase regulator activity, telencephalon development, pallium development, limbic system development, hippocampus development, cerebral cortex cell migration, forebrain cell migration, cerebral cortex development, neurogenesis, telencephalon cell migration, regulation of anatomical structure morphogenesis, regulation of cell morphogenesis, cellular component assembly, regulation of signaling, signaling, metal ion transport, establishment of cell polarity, cell junction, cell differentiation, filopodium, enzyme regulator activity, protein kinase activator activity, negative regulation of cell growth, axon, dendrite, growth cone, site of polarized growth, signaling receptor regulator activity, forebrain development, microtubule polymerization or depolymerization, regulation of microtubule polymerization or depolymerization, negative regulation of microtubule polymerization or depolymerization, regulation of microtubule depolymerization, regulation of cell projection organization, negative regulation of cell projection organization, regulation of protein modification process, positive regulation of protein modification process, membrane-enclosed lumen, nuclear lumen, activation of protein kinase activity, multicellular organismal process, developmental process, regulation of cellular component size, regulation of localization, regulation of microtubule-based process, regulation of actin filament-based process, macromolecule localization, regulation of organelle organization, positive regulation of kinase activity, intracellular signal transduction, protein modification process, neuronal stem cell division, somatodendritic compartment, regulation of growth, locomotion, response to chemical, regulation of phosphorylation, positive regulation of phosphorylation, regulation of membrane potential, cell projection, neuron projection, positive regulation of catalytic activity, macromolecule metabolic process, organelle, membrane-bounded organelle, membraneless organelle, intracellular organelle, intracellular membrane-bounded organelle, intracellular membraneless organelle, organelle lumen, negative regulation of protein-containing complex disassembly, regulation of protein-containing complex disassembly, macromolecule modification, regulation of kinase activity, protein-containing complex organization, regulation of system process, cellular component biogenesis, positive regulation of molecular function, primary metabolic process, cell-cell contact zone, transmembrane transporter binding, cell fate commitment, establishment or maintenance of neuroblast polarity, establishment of neuroblast polarity, regulation of cell differentiation, negative regulation of cell differentiation, regulation of neuron differentiation, negative regulation of neuron differentiation, regulation of protein kinase activity, positive regulation of protein kinase activity, negative regulation of growth, positive regulation of phosphate metabolic process, microtubule polymerization, receptor ligand activity, somatic stem cell division, beta-tubulin binding, animal organ development, positive regulation of biological process, negative regulation of biological process, positive regulation of cellular process, negative regulation of cellular process, regulation of response to stimulus, regulation of developmental growth, negative regulation of developmental growth, regulation of collateral sprouting, negative regulation of collateral sprouting, generation of neurons, system development, anatomical structure development, cellular developmental process, cell motility, regulation of neurogenesis, negative regulation of neurogenesis, regulation of axonogenesis, negative regulation of axonogenesis, regulation of biological process, regulation of catalytic activity, regulation of developmental process, regulation of cellular process, nervous system process, cognition, response to stimulus, negative regulation of developmental process, regulation of cellular component organization, negative regulation of cellular component organization, regulation of phosphorus metabolic process, localization, establishment of localization, regulation of multicellular organismal process, negative regulation of multicellular organismal process, regulation of protein metabolic process, positive regulation of protein metabolic process, protein polymerization, cell division, regulation of transferase activity, positive regulation of transferase activity, regulation of cytoskeleton organization, negative regulation of cytoskeleton organization, cellular localization, localization of cell, cellular response to stimulus, regulation of nervous system development, negative regulation of nervous system development, neuroblast division, asymmetric neuroblast division, regulation of cardiac muscle contraction, regulation of macromolecule metabolic process, regulation of cell development, head development, neural precursor cell proliferation, regulation of extent of cell growth, protein-containing complex assembly, biological regulation, regulation of biological quality, regulation of molecular function, intracellular organelle lumen, regulation of microtubule cytoskeleton organization, cellular component organization or biogenesis, cell periphery, stem cell proliferation, protein localization to membrane, protein localization to plasma membrane, regulation of primary metabolic process, regulation of cardiac muscle cell contraction, regulation of anatomical structure size, regulation of muscle system process, supramolecular fiber organization, dendritic tree, asymmetric stem cell division, molecular function regulator activity, actin-based cell projection, regulation of action potential, regulation of cardiac muscle cell action potential, regulation of cardiac muscle cell action potential involved in regulation of contraction, supramolecular complex, supramolecular polymer, supramolecular fiber, polymeric cytoskeletal fiber, plasma membrane bounded cell projection, regulation of plasma membrane bounded cell projection organization, distal axon, regulation of protein depolymerization, negative regulation of protein depolymerization, regulation of supramolecular fiber organization, negative regulation of supramolecular fiber organization, regulation of actin filament-based movement, regulation of blood circulation, protein localization to cell periphery, response to odorant, regulation of multicellular organismal development	FGF	90.0566	0.110795	0.283522	0.390781	0.695959	0.999093	Glut-13
g8887	F9	coagulation factor	IPR043504, IPR001254, IPR000294, IPR050442, IPR000742, IPR035972, IPR001314, IPR033116, IPR017857, IPR009003, IPR001881, IPR000152, IPR018114, IPR018097, IPR012224	Peptidase S1, PA clan, chymotrypsin-like fold, Serine proteases, trypsin domain, Gamma-carboxyglutamic acid-rich (GLA) domain, Peptidase S1 family, coagulation factors, EGF-like domain, Gamma-carboxyglutamic acid-rich (GLA) domain superfamily, Peptidase S1A, chymotrypsin family, trypsin family, serine active site, Coagulation factor-like, Gla domain superfamily, EGF-like calcium-binding domain, EGF-type aspartate/asparagine hydroxylation site, histidine active site, EGF-like calcium-binding, conserved site, coagulation factor VII/IX/X/C/Z	GO:0000287, GO:0003674, GO:0003824, GO:0004175, GO:0004252, GO:0005488, GO:0005509, GO:0005575, GO:0005576, GO:0005615, GO:0005622, GO:0005737, GO:0005783, GO:0005788, GO:0005794, GO:0005796, GO:0005886, GO:0006508, GO:0006810, GO:0006888, GO:0006950, GO:0007596, GO:0007597, GO:0007599, GO:0008150, GO:0008152, GO:0008233, GO:0008236, GO:0009611, GO:0010467, GO:0012505, GO:0016020, GO:0016192, GO:0016485, GO:0016787, GO:0017171, GO:0019538, GO:0031638, GO:0031974, GO:0032501, GO:0042060, GO:0043167, GO:0043169, GO:0043170, GO:0043226, GO:0043227, GO:0043229, GO:0043231, GO:0043233, GO:0044238, GO:0046872, GO:0046907, GO:0048193, GO:0050817, GO:0050878, GO:0050896, GO:0051179, GO:0051234, GO:0051604, GO:0051641, GO:0051649, GO:0065007, GO:0065008, GO:0070013, GO:0071944, GO:0072376, GO:0072378, GO:0140096	magnesium ion binding, molecular_function, catalytic activity, endopeptidase activity, serine-type endopeptidase activity, binding, calcium ion binding, cellular_component, extracellular region, extracellular space, intracellular anatomical structure, cytoplasm, endoplasmic reticulum, endoplasmic reticulum lumen, Golgi apparatus, Golgi lumen, plasma membrane, proteolysis, transport, endoplasmic reticulum to Golgi vesicle-mediated transport, response to stress, blood coagulation, blood coagulation, intrinsic pathway, hemostasis, biological_process, metabolic process, peptidase activity, serine-type peptidase activity, response to wounding, gene expression, endomembrane system, membrane, vesicle-mediated transport, protein processing, hydrolase activity, serine hydrolase activity, protein metabolic process, zymogen activation, membrane-enclosed lumen, multicellular organismal process, wound healing, ion binding, cation binding, macromolecule metabolic process, organelle, membrane-bounded organelle, intracellular organelle, intracellular membrane-bounded organelle, organelle lumen, primary metabolic process, metal ion binding, intracellular transport, Golgi vesicle transport, coagulation, regulation of body fluid levels, response to stimulus, localization, establishment of localization, protein maturation, cellular localization, establishment of localization in cell, biological regulation, regulation of biological quality, intracellular organelle lumen, cell periphery, protein activation cascade, blood coagulation, fibrin clot formation, catalytic activity, acting on a protein	EGF, FXa_inhibition, Gla, Trypsin	21.2489	-0.345922	0.524189	-0.659919	0.509306	0.999093	Glut-13
g8889	-	Guanine nucleotide exchange factor for Rho/Rac/Cdc42-like GTPases	IPR000219, IPR035899, IPR001849, IPR055251, IPR056466, IPR011993, IPR051336	Dbl homology domain, Dbl homology (DH) domain superfamily, Pleckstrin homology domain, SOS1/NGEF-like, PH domain, Guanine nucleotide exchange factor DBS-like, spectrin-like, PH-like domain superfamily, Rho GTPase-activating Guanine Nucleotide Exchange Factors	GO:0005085, GO:0005737, GO:0016358	guanyl-nucleotide exchange factor activity, cytoplasm, dendrite development	PH, RhoGEF	24.0694	-0.323143	0.469379	-0.688448	0.491171	0.999093	Glut-13
g8893	EHBP1L1	DUF3585	IPR019448, IPR001715, IPR036872, IPR050540, IPR022735	NT-type C2 domain, Calponin homology domain, CH domain superfamily, F-actin Monooxygenase Mical, bMERB domain	GO:0005575, GO:0005622, GO:0005737, GO:0005768, GO:0012505, GO:0031410, GO:0031982, GO:0043226, GO:0043227, GO:0043229, GO:0055037, GO:0097708, GO:0005515	cellular_component, intracellular anatomical structure, cytoplasm, endosome, endomembrane system, cytoplasmic vesicle, vesicle, organelle, membrane-bounded organelle, intracellular organelle, recycling endosome, intracellular vesicle, protein binding	CH, DUF3585, NT-C2	18.9654	0.145095	0.526261	0.275709	0.782771	0.999093	Glut-13
g8898	rbm14	RNA binding motif protein 14a	IPR000504, IPR035979, IPR012677, IPR050502	RNA recognition motif domain, RNA-binding domain superfamily, Nucleotide-binding alpha-beta plait domain superfamily, Eukaryotic RNA-binding	GO:0003676, GO:0003723, GO:0003729, GO:0005634	nucleic acid binding, RNA binding, mRNA binding, nucleus	RRM_1	21.2291	0.0807958	0.521647	0.154886	0.876911	0.999093	Glut-13
g8899	-	Phosphatidylinositol-binding clathrin assembly protein-like	IPR008942, IPR045192, IPR013809, IPR011417, IPR014712	ENTH/VHS, Clathrin coat assembly protein AP180-like, ENTH domain, AP180 N-terminal homology (ANTH) domain, ANTH domain superfamily	GO:0000149, GO:0005543, GO:0005545, GO:0005546, GO:0005905, GO:0006900, GO:0008021, GO:0016185, GO:0030136, GO:0030276, GO:0032050, GO:0048268, GO:0072583, GO:0098894	SNARE binding, phospholipid binding, 1-phosphatidylinositol binding, phosphatidylinositol-4,5-bisphosphate binding, clathrin-coated pit, vesicle budding from membrane, synaptic vesicle, synaptic vesicle budding from presynaptic endocytic zone membrane, clathrin-coated vesicle, clathrin binding, clathrin heavy chain binding, clathrin coat assembly, clathrin-dependent endocytosis, extrinsic component of presynaptic endocytic zone membrane	ANTH	199.477	0.0161426	0.202607	0.0796742	0.936496	0.999093	Glut-13
g89	ATP2B4	This magnesium-dependent enzyme catalyzes the hydrolysis of ATP coupled with the transport of calcium	IPR004014, IPR018303, IPR006068, IPR036412, IPR006408, IPR044492, IPR023299, IPR023298, IPR001757, IPR023214, IPR022141, IPR008250	Cation-transporting P-type ATPase, N-terminal, P-type ATPase, phosphorylation site, C-terminal, HAD-like superfamily, subfamily IIB, haloacid dehalogenase domain, cytoplasmic domain N, transmembrane domain superfamily, HAD superfamily, Plasma membrane calcium transporting P-type ATPase, A domain superfamily	GO:0000166, GO:0000820, GO:0000821, GO:0001101, GO:0001654, GO:0001932, GO:0001934, GO:0002026, GO:0002028, GO:0003407, GO:0003674, GO:0003824, GO:0004857, GO:0005215, GO:0005388, GO:0005488, GO:0005515, GO:0005516, GO:0005524, GO:0005575, GO:0005622, GO:0005737, GO:0005886, GO:0005901, GO:0005929, GO:0006355, GO:0006357, GO:0006521, GO:0006810, GO:0006811, GO:0006812, GO:0006816, GO:0006873, GO:0006874, GO:0006950, GO:0007204, GO:0007275, GO:0007276, GO:0007283, GO:0007399, GO:0007417, GO:0007420, GO:0007423, GO:0008016, GO:0008150, GO:0008277, GO:0008324, GO:0009415, GO:0009628, GO:0009719, GO:0009889, GO:0009890, GO:0009892, GO:0009893, GO:0009894, GO:0009895, GO:0009966, GO:0009968, GO:0009987, GO:0010468, GO:0010556, GO:0010562, GO:0010564, GO:0010565, GO:0010604, GO:0010605, GO:0010611, GO:0010612, GO:0010614, GO:0010616, GO:0010646, GO:0010648, GO:0010749, GO:0010751, GO:0010959, GO:0014741, GO:0014743, GO:0014745, GO:0015075, GO:0015085, GO:0015318, GO:0015399, GO:0015662, GO:0016020, GO:0016323, GO:0016462, GO:0016787, GO:0016817, GO:0016818, GO:0016887, GO:0017076, GO:0017111, GO:0019219, GO:0019220, GO:0019222, GO:0019725, GO:0019829, GO:0019899, GO:0019900, GO:0019901, GO:0019902, GO:0019903, GO:0019904, GO:0019953, GO:0021537, GO:0021543, GO:0021761, GO:0021766, GO:0022414, GO:0022804, GO:0022853, GO:0022857, GO:0022890, GO:0023051, GO:0023057, GO:0030001, GO:0030003, GO:0030016, GO:0030017, GO:0030018, GO:0030165, GO:0030234, GO:0030235, GO:0030315, GO:0030317, GO:0030346, GO:0030554, GO:0030900, GO:0031399, GO:0031400, GO:0031401, GO:0031514, GO:0031674, GO:0032501, GO:0032502, GO:0032553, GO:0032555, GO:0032559, GO:0032879, GO:0032991, GO:0033135, GO:0033138, GO:0033238, GO:0033239, GO:0033241, GO:0033242, GO:0033674, GO:0034220, GO:0034762, GO:0034765, GO:0035639, GO:0036094, GO:0036126, GO:0036487, GO:0040011, GO:0042221, GO:0042325, GO:0042327, GO:0042383, GO:0042592, GO:0042625, GO:0042626, GO:0042995, GO:0043005, GO:0043010, GO:0043085, GO:0043086, GO:0043167, GO:0043168, GO:0043169, GO:0043226, GO:0043227, GO:0043228, GO:0043229, GO:0043231, GO:0043232, GO:0043269, GO:0043292, GO:0043502, GO:0043549, GO:0043949, GO:0043951, GO:0044057, GO:0044092, GO:0044093, GO:0044703, GO:0044853, GO:0045019, GO:0045121, GO:0045428, GO:0045744, GO:0045763, GO:0045859, GO:0045860, GO:0045937, GO:0046872, GO:0046873, GO:0048232, GO:0048513, GO:0048518, GO:0048519, GO:0048522, GO:0048523, GO:0048583, GO:0048585, GO:0048609, GO:0048731, GO:0048856, GO:0048870, GO:0048878, GO:0050789, GO:0050790, GO:0050794, GO:0050801, GO:0050848, GO:0050849, GO:0050896, GO:0050998, GO:0050999, GO:0051001, GO:0051049, GO:0051174, GO:0051179, GO:0051234, GO:0051239, GO:0051241, GO:0051246, GO:0051247, GO:0051248, GO:0051252, GO:0051338, GO:0051341, GO:0051347, GO:0051354, GO:0051480, GO:0051599, GO:0051641, GO:0051649, GO:0051674, GO:0051716, GO:0051726, GO:0055074, GO:0055080, GO:0055082, GO:0055085, GO:0060041, GO:0060255, GO:0060322, GO:0060402, GO:0062012, GO:0062014, GO:0065007, GO:0065008, GO:0065009, GO:0070509, GO:0070588, GO:0070884, GO:0070885, GO:0070887, GO:0071495, GO:0071867, GO:0071868, GO:0071869, GO:0071870, GO:0071871, GO:0071872, GO:0071878, GO:0071900, GO:0071902, GO:0071944, GO:0080090, GO:0080134, GO:0090257, GO:0097110, GO:0097228, GO:0097367, GO:0097553, GO:0097722, GO:0097729, GO:0098590, GO:0098655, GO:0098657, GO:0098659, GO:0098660, GO:0098662, GO:0098703, GO:0098736, GO:0098739, GO:0098771, GO:0098772, GO:0098857, GO:0099080, GO:0099081, GO:0099512, GO:0099587, GO:0106056, GO:0106057, GO:0106070, GO:0106072, GO:0120025, GO:0140199, GO:1900081, GO:1900082, GO:1901265, GO:1901363, GO:1901660, GO:1901698, GO:1901699, GO:1901700, GO:1901701, GO:1901987, GO:1902083, GO:1902305, GO:1902531, GO:1902532, GO:1902656, GO:1902806, GO:1903242, GO:1903243, GO:1903248, GO:1903249, GO:1903426, GO:1903427, GO:1903522, GO:1903779, GO:1904062, GO:1904406, GO:2000169, GO:2000282, GO:2000283, GO:2000377, GO:2000378, GO:2000479, GO:2000481, GO:2001141	nucleotide binding, regulation of glutamine family amino acid metabolic process, regulation of arginine metabolic process, response to acid chemical, eye development, regulation of protein phosphorylation, positive regulation of protein phosphorylation, regulation of the force of heart contraction, regulation of sodium ion transport, neural retina development, molecular_function, catalytic activity, enzyme inhibitor activity, transporter activity, P-type calcium transporter activity, binding, protein binding, calmodulin binding, ATP binding, cellular_component, intracellular anatomical structure, cytoplasm, plasma membrane, caveola, cilium, regulation of DNA-templated transcription, regulation of transcription by RNA polymerase II, regulation of amino acid metabolic process, transport, monoatomic ion transport, monoatomic cation transport, calcium ion transport, intracellular monoatomic ion homeostasis, intracellular calcium ion homeostasis, response to stress, positive regulation of cytosolic calcium ion concentration, multicellular organism development, gamete generation, spermatogenesis, nervous system development, central nervous system development, brain development, sensory organ development, regulation of heart contraction, biological_process, regulation of G protein-coupled receptor signaling pathway, monoatomic cation transmembrane transporter activity, response to water, response to abiotic stimulus, response to endogenous stimulus, regulation of biosynthetic process, negative regulation of biosynthetic process, negative regulation of metabolic process, positive regulation of metabolic process, regulation of catabolic process, negative regulation of catabolic process, regulation of signal transduction, negative regulation of signal transduction, cellular process, regulation of gene expression, regulation of macromolecule biosynthetic process, positive regulation of phosphorus metabolic process, regulation of cell cycle process, regulation of ketone metabolic process, positive regulation of macromolecule metabolic process, negative regulation of macromolecule metabolic process, regulation of cardiac muscle hypertrophy, regulation of cardiac muscle adaptation, negative regulation of cardiac muscle hypertrophy, negative regulation of cardiac muscle adaptation, regulation of cell communication, negative regulation of cell communication, regulation of nitric oxide mediated signal transduction, negative regulation of nitric oxide mediated signal transduction, regulation of metal ion transport, negative regulation of muscle hypertrophy, regulation of muscle hypertrophy, negative regulation of muscle adaptation, monoatomic ion transmembrane transporter activity, calcium ion transmembrane transporter activity, inorganic molecular entity transmembrane transporter activity, primary active transmembrane transporter activity, P-type ion transporter activity, membrane, basolateral plasma membrane, pyrophosphatase activity, hydrolase activity, hydrolase activity, acting on acid anhydrides, hydrolase activity, acting on acid anhydrides, in phosphorus-containing anhydrides, ATP hydrolysis activity, purine nucleotide binding, ribonucleoside triphosphate phosphatase activity, regulation of nucleobase-containing compound metabolic process, regulation of phosphate metabolic process, regulation of metabolic process, cellular homeostasis, ATPase-coupled monoatomic cation transmembrane transporter activity, enzyme binding, kinase binding, protein kinase binding, phosphatase binding, protein phosphatase binding, protein domain specific binding, sexual reproduction, telencephalon development, pallium development, limbic system development, hippocampus development, reproductive process, active transmembrane transporter activity, active monoatomic ion transmembrane transporter activity, transmembrane transporter activity, inorganic cation transmembrane transporter activity, regulation of signaling, negative regulation of signaling, metal ion transport, intracellular monoatomic cation homeostasis, myofibril, sarcomere, Z disc, PDZ domain binding, enzyme regulator activity, nitric-oxide synthase regulator activity, T-tubule, flagellated sperm motility, protein phosphatase 2B binding, adenyl nucleotide binding, forebrain development, regulation of protein modification process, negative regulation of protein modification process, positive regulation of protein modification process, motile cilium, I band, multicellular organismal process, developmental process, ribonucleotide binding, purine ribonucleotide binding, adenyl ribonucleotide binding, regulation of localization, protein-containing complex, regulation of peptidyl-serine phosphorylation, positive regulation of peptidyl-serine phosphorylation, regulation of amine metabolic process, negative regulation of amine metabolic process, regulation of amine catabolic process, negative regulation of amine catabolic process, positive regulation of kinase activity, monoatomic ion transmembrane transport, regulation of transmembrane transport, regulation of monoatomic ion transmembrane transport, purine ribonucleoside triphosphate binding, small molecule binding, sperm flagellum, nitric-oxide synthase inhibitor activity, locomotion, response to chemical, regulation of phosphorylation, positive regulation of phosphorylation, sarcolemma, homeostatic process, ATPase-coupled ion transmembrane transporter activity, ATPase-coupled transmembrane transporter activity, cell projection, neuron projection, camera-type eye development, positive regulation of catalytic activity, negative regulation of catalytic activity, ion binding, anion binding, cation binding, organelle, membrane-bounded organelle, membraneless organelle, intracellular organelle, intracellular membrane-bounded organelle, intracellular membraneless organelle, regulation of monoatomic ion transport, contractile muscle fiber, regulation of muscle adaptation, regulation of kinase activity, regulation of cAMP-mediated signaling, negative regulation of cAMP-mediated signaling, regulation of system process, negative regulation of molecular function, positive regulation of molecular function, multi-organism reproductive process, plasma membrane raft, negative regulation of nitric oxide biosynthetic process, membrane raft, regulation of nitric oxide biosynthetic process, negative regulation of G protein-coupled receptor signaling pathway, negative regulation of amino acid metabolic process, regulation of protein kinase activity, positive regulation of protein kinase activity, positive regulation of phosphate metabolic process, metal ion binding, metal ion transmembrane transporter activity, male gamete generation, animal organ development, positive regulation of biological process, negative regulation of biological process, positive regulation of cellular process, negative regulation of cellular process, regulation of response to stimulus, negative regulation of response to stimulus, multicellular organismal reproductive process, system development, anatomical structure development, cell motility, chemical homeostasis, regulation of biological process, regulation of catalytic activity, regulation of cellular process, monoatomic ion homeostasis, regulation of calcium-mediated signaling, negative regulation of calcium-mediated signaling, response to stimulus, nitric-oxide synthase binding, regulation of nitric-oxide synthase activity, negative regulation of nitric-oxide synthase activity, regulation of transport, regulation of phosphorus metabolic process, localization, establishment of localization, regulation of multicellular organismal process, negative regulation of multicellular organismal process, regulation of protein metabolic process, positive regulation of protein metabolic process, negative regulation of protein metabolic process, regulation of RNA metabolic process, regulation of transferase activity, regulation of oxidoreductase activity, positive regulation of transferase activity, negative regulation of oxidoreductase activity, regulation of cytosolic calcium ion concentration, response to hydrostatic pressure, cellular localization, establishment of localization in cell, localization of cell, cellular response to stimulus, regulation of cell cycle, calcium ion homeostasis, monoatomic cation homeostasis, intracellular chemical homeostasis, transmembrane transport, retina development in camera-type eye, regulation of macromolecule metabolic process, head development, calcium ion transport into cytosol, regulation of small molecule metabolic process, negative regulation of small molecule metabolic process, biological regulation, regulation of biological quality, regulation of molecular function, calcium ion import, calcium ion transmembrane transport, regulation of calcineurin-NFAT signaling cascade, negative regulation of calcineurin-NFAT signaling cascade, cellular response to chemical stimulus, cellular response to endogenous stimulus, response to monoamine, cellular response to monoamine stimulus, response to catecholamine, cellular response to catecholamine stimulus, response to epinephrine, cellular response to epinephrine stimulus, negative regulation of adenylate cyclase-activating adrenergic receptor signaling pathway, regulation of protein serine/threonine kinase activity, positive regulation of protein serine/threonine kinase activity, cell periphery, regulation of primary metabolic process, regulation of response to stress, regulation of muscle system process, scaffold protein binding, sperm principal piece, carbohydrate derivative binding, calcium ion transmembrane import into cytosol, sperm motility, 9+2 motile cilium, plasma membrane region, monoatomic cation transmembrane transport, import into cell, inorganic cation import across plasma membrane, inorganic ion transmembrane transport, inorganic cation transmembrane transport, calcium ion import across plasma membrane, negative regulation of the force of heart contraction, import across plasma membrane, inorganic ion homeostasis, molecular function regulator activity, membrane microdomain, supramolecular complex, supramolecular polymer, supramolecular fiber, inorganic ion import across plasma membrane, regulation of calcineurin-mediated signaling, negative regulation of calcineurin-mediated signaling, regulation of adenylate cyclase-activating G protein-coupled receptor signaling pathway, negative regulation of adenylate cyclase-activating G protein-coupled receptor signaling pathway, plasma membrane bounded cell projection, negative regulation of adenylate cyclase-activating adrenergic receptor signaling pathway involved in heart process, regulation of arginine catabolic process, negative regulation of arginine catabolic process, nucleoside phosphate binding, heterocyclic compound binding, calcium ion export, response to nitrogen compound, cellular response to nitrogen compound, response to oxygen-containing compound, cellular response to oxygen-containing compound, regulation of cell cycle phase transition, negative regulation of peptidyl-cysteine S-nitrosylation, regulation of sodium ion transmembrane transport, regulation of intracellular signal transduction, negative regulation of intracellular signal transduction, calcium ion import into cytosol, regulation of cell cycle G1/S phase transition, regulation of cardiac muscle hypertrophy in response to stress, negative regulation of cardiac muscle hypertrophy in response to stress, regulation of citrulline biosynthetic process, negative regulation of citrulline biosynthetic process, regulation of reactive oxygen species biosynthetic process, negative regulation of reactive oxygen species biosynthetic process, regulation of blood circulation, regulation of cardiac conduction, regulation of monoatomic cation transmembrane transport, negative regulation of nitric oxide metabolic process, regulation of peptidyl-cysteine S-nitrosylation, regulation of amino acid biosynthetic process, negative regulation of amino acid biosynthetic process, regulation of reactive oxygen species metabolic process, negative regulation of reactive oxygen species metabolic process, regulation of cAMP-dependent protein kinase activity, positive regulation of cAMP-dependent protein kinase activity, regulation of RNA biosynthetic process	ATP_Ca_trans_C, Cation_ATPase, Cation_ATPase_C, Cation_ATPase_N, E1-E2_ATPase, Hydrolase, Hydrolase_3	227.608	0.307066	0.205994	1.49066	0.136052	0.999093	Glut-13
g8903	SNX12	Sorting nexin 12	IPR001683, IPR051074, IPR036871	Phox homology, Sorting Nexin, PX domain superfamily	GO:0030904, GO:0031901, GO:0032266, GO:0032456, GO:0034499, GO:0035091	retromer complex, early endosome membrane, phosphatidylinositol-3-phosphate binding, endocytic recycling, late endosome to Golgi transport, phosphatidylinositol binding	PX	18.5598	-0.277624	0.487969	-0.568937	0.569399	0.999093	Glut-13
g8908	CPEB4	Cytoplasmic polyadenylation element binding protein 4	IPR000504, IPR012677, IPR034819, IPR038446, IPR035979, IPR032296	RNA recognition motif domain, Nucleotide-binding alpha-beta plait domain superfamily, Cytoplasmic polyadenylation element-binding protein, CEBP, ZZ domain superfamily, RNA-binding domain superfamily, ZZ domain	GO:0000900, GO:0001101, GO:0002931, GO:0003674, GO:0003676, GO:0003723, GO:0003729, GO:0003730, GO:0005488, GO:0005575, GO:0005622, GO:0005634, GO:0005737, GO:0005783, GO:0005886, GO:0006412, GO:0006417, GO:0006518, GO:0006950, GO:0007154, GO:0007165, GO:0007166, GO:0007215, GO:0008135, GO:0008150, GO:0008152, GO:0009058, GO:0009059, GO:0009267, GO:0009605, GO:0009628, GO:0009719, GO:0009889, GO:0009890, GO:0009892, GO:0009987, GO:0010467, GO:0010468, GO:0010556, GO:0010558, GO:0010605, GO:0010608, GO:0010629, GO:0012505, GO:0014069, GO:0016020, GO:0017148, GO:0019222, GO:0019538, GO:0023052, GO:0030054, GO:0030371, GO:0030424, GO:0030425, GO:0030426, GO:0030427, GO:0031667, GO:0031669, GO:0032279, GO:0032991, GO:0033554, GO:0034248, GO:0034249, GO:0035235, GO:0036293, GO:0036294, GO:0036477, GO:0042149, GO:0042221, GO:0042594, GO:0042981, GO:0042995, GO:0043005, GO:0043021, GO:0043022, GO:0043043, GO:0043066, GO:0043067, GO:0043069, GO:0043167, GO:0043169, GO:0043170, GO:0043197, GO:0043200, GO:0043226, GO:0043227, GO:0043229, GO:0043231, GO:0043523, GO:0043524, GO:0043603, GO:0043604, GO:0044238, GO:0044309, GO:0044877, GO:0045182, GO:0045202, GO:0045211, GO:0046872, GO:0048471, GO:0048519, GO:0048523, GO:0050789, GO:0050794, GO:0050896, GO:0051246, GO:0051248, GO:0051716, GO:0060255, GO:0065007, GO:0070482, GO:0070887, GO:0071229, GO:0071230, GO:0071453, GO:0071495, GO:0071496, GO:0071944, GO:0080090, GO:0097060, GO:0097447, GO:0098590, GO:0098794, GO:0098984, GO:0099572, GO:0120025, GO:0150034, GO:1901363, GO:1901698, GO:1901699, GO:1901700, GO:1901701, GO:1990904, GO:2000765, GO:2000766	mRNA regulatory element binding translation repressor activity, response to acid chemical, response to ischemia, molecular_function, nucleic acid binding, RNA binding, mRNA binding, mRNA 3'-UTR binding, binding, cellular_component, intracellular anatomical structure, nucleus, cytoplasm, endoplasmic reticulum, plasma membrane, translation, regulation of translation, peptide metabolic process, response to stress, cell communication, signal transduction, cell surface receptor signaling pathway, glutamate receptor signaling pathway, translation factor activity, RNA binding, biological_process, metabolic process, biosynthetic process, macromolecule biosynthetic process, cellular response to starvation, response to external stimulus, response to abiotic stimulus, response to endogenous stimulus, regulation of biosynthetic process, negative regulation of biosynthetic process, negative regulation of metabolic process, cellular process, gene expression, regulation of gene expression, regulation of macromolecule biosynthetic process, negative regulation of macromolecule biosynthetic process, negative regulation of macromolecule metabolic process, post-transcriptional regulation of gene expression, negative regulation of gene expression, endomembrane system, postsynaptic density, membrane, negative regulation of translation, regulation of metabolic process, protein metabolic process, signaling, cell junction, translation repressor activity, axon, dendrite, growth cone, site of polarized growth, response to nutrient levels, cellular response to nutrient levels, asymmetric synapse, protein-containing complex, cellular response to stress, regulation of amide metabolic process, negative regulation of amide metabolic process, ionotropic glutamate receptor signaling pathway, response to decreased oxygen levels, cellular response to decreased oxygen levels, somatodendritic compartment, cellular response to glucose starvation, response to chemical, response to starvation, regulation of apoptotic process, cell projection, neuron projection, ribonucleoprotein complex binding, ribosome binding, peptide biosynthetic process, negative regulation of apoptotic process, regulation of programmed cell death, negative regulation of programmed cell death, ion binding, cation binding, macromolecule metabolic process, dendritic spine, response to amino acid, organelle, membrane-bounded organelle, intracellular organelle, intracellular membrane-bounded organelle, regulation of neuron apoptotic process, negative regulation of neuron apoptotic process, amide metabolic process, amide biosynthetic process, primary metabolic process, neuron spine, protein-containing complex binding, translation regulator activity, synapse, postsynaptic membrane, metal ion binding, perinuclear region of cytoplasm, negative regulation of biological process, negative regulation of cellular process, regulation of biological process, regulation of cellular process, response to stimulus, regulation of protein metabolic process, negative regulation of protein metabolic process, cellular response to stimulus, regulation of macromolecule metabolic process, biological regulation, response to oxygen levels, cellular response to chemical stimulus, cellular response to acid chemical, cellular response to amino acid stimulus, cellular response to oxygen levels, cellular response to endogenous stimulus, cellular response to external stimulus, cell periphery, regulation of primary metabolic process, synaptic membrane, dendritic tree, plasma membrane region, postsynapse, neuron to neuron synapse, postsynaptic specialization, plasma membrane bounded cell projection, distal axon, heterocyclic compound binding, response to nitrogen compound, cellular response to nitrogen compound, response to oxygen-containing compound, cellular response to oxygen-containing compound, ribonucleoprotein complex, regulation of cytoplasmic translation, negative regulation of cytoplasmic translation	CEBP_ZZ, RRM_7	57.9155	-0.155359	0.304485	-0.510237	0.609886	0.999093	Glut-13
g8909	HGNC:24955	HMP19 protein	IPR009431	Neuronal vesicle trafficking-associated protein	GO:0000137, GO:0000139, GO:0000323, GO:0003674, GO:0005488, GO:0005515, GO:0005575, GO:0005622, GO:0005737, GO:0005764, GO:0005768, GO:0005769, GO:0005770, GO:0005771, GO:0005773, GO:0005775, GO:0005794, GO:0005795, GO:0005802, GO:0006810, GO:0007154, GO:0007165, GO:0007186, GO:0007212, GO:0008150, GO:0009987, GO:0010008, GO:0012505, GO:0012506, GO:0016020, GO:0016043, GO:0016192, GO:0016197, GO:0022607, GO:0023052, GO:0030276, GO:0030425, GO:0030659, GO:0031090, GO:0031410, GO:0031901, GO:0031902, GO:0031974, GO:0031982, GO:0031984, GO:0031985, GO:0032051, GO:0032580, GO:0032585, GO:0032588, GO:0036477, GO:0042995, GO:0043005, GO:0043202, GO:0043226, GO:0043227, GO:0043229, GO:0043231, GO:0043233, GO:0043933, GO:0044085, GO:0046907, GO:0048268, GO:0050789, GO:0050794, GO:0050896, GO:0051179, GO:0051234, GO:0051641, GO:0051649, GO:0051716, GO:0065003, GO:0065007, GO:0070013, GO:0071840, GO:0097447, GO:0097708, GO:0098588, GO:0098791, GO:0120025, GO:1990674	Golgi cis cisterna, Golgi membrane, lytic vacuole, molecular_function, binding, protein binding, cellular_component, intracellular anatomical structure, cytoplasm, lysosome, endosome, early endosome, late endosome, multivesicular body, vacuole, vacuolar lumen, Golgi apparatus, Golgi stack, trans-Golgi network, transport, cell communication, signal transduction, G protein-coupled receptor signaling pathway, G protein-coupled dopamine receptor signaling pathway, biological_process, cellular process, endosome membrane, endomembrane system, vesicle membrane, membrane, cellular component organization, vesicle-mediated transport, endosomal transport, cellular component assembly, signaling, clathrin binding, dendrite, cytoplasmic vesicle membrane, organelle membrane, cytoplasmic vesicle, early endosome membrane, late endosome membrane, membrane-enclosed lumen, vesicle, organelle subcompartment, Golgi cisterna, clathrin light chain binding, Golgi cisterna membrane, multivesicular body membrane, trans-Golgi network membrane, somatodendritic compartment, cell projection, neuron projection, lysosomal lumen, organelle, membrane-bounded organelle, intracellular organelle, intracellular membrane-bounded organelle, organelle lumen, protein-containing complex organization, cellular component biogenesis, intracellular transport, clathrin coat assembly, regulation of biological process, regulation of cellular process, response to stimulus, localization, establishment of localization, cellular localization, establishment of localization in cell, cellular response to stimulus, protein-containing complex assembly, biological regulation, intracellular organelle lumen, cellular component organization or biogenesis, dendritic tree, intracellular vesicle, bounding membrane of organelle, Golgi apparatus subcompartment, plasma membrane bounded cell projection, Golgi cis cisterna membrane	Calcyon	62.3634	0.347613	0.297177	1.16972	0.242115	0.999093	Glut-13
g891	KCNB1	Potassium voltage-gated channel subfamily B member	IPR027359, IPR003973, IPR011333, IPR003968, IPR003131, IPR004350, IPR000210, IPR005821, IPR028325	Voltage-dependent channel domain superfamily, Potassium channel, voltage dependent, Kv2, SKP1/BTB/POZ domain superfamily, Kv, Potassium channel tetramerisation-type BTB domain, Kv2.1, BTB/POZ domain, Ion transport domain, Voltage-gated potassium channel	GO:0000149, GO:0001508, GO:0001678, GO:0002791, GO:0002792, GO:0003674, GO:0005215, GO:0005216, GO:0005244, GO:0005249, GO:0005251, GO:0005261, GO:0005267, GO:0005488, GO:0005515, GO:0005575, GO:0005622, GO:0005737, GO:0005783, GO:0005886, GO:0006810, GO:0006811, GO:0006812, GO:0006813, GO:0006887, GO:0006904, GO:0007154, GO:0007165, GO:0007166, GO:0007215, GO:0008076, GO:0008104, GO:0008150, GO:0008324, GO:0009605, GO:0009743, GO:0009746, GO:0009749, GO:0009986, GO:0009987, GO:0010646, GO:0010648, GO:0010701, GO:0010817, GO:0012505, GO:0014061, GO:0015075, GO:0015079, GO:0015267, GO:0015271, GO:0015318, GO:0016020, GO:0016043, GO:0016192, GO:0016328, GO:0017157, GO:0017158, GO:0019725, GO:0022406, GO:0022607, GO:0022803, GO:0022832, GO:0022836, GO:0022839, GO:0022843, GO:0022857, GO:0022890, GO:0023051, GO:0023052, GO:0023057, GO:0030001, GO:0030054, GO:0030424, GO:0030425, GO:0031252, GO:0031253, GO:0031256, GO:0031667, GO:0031669, GO:0032386, GO:0032388, GO:0032589, GO:0032590, GO:0032809, GO:0032879, GO:0032880, GO:0032940, GO:0032991, GO:0033036, GO:0033157, GO:0033500, GO:0033605, GO:0034220, GO:0034284, GO:0034702, GO:0034703, GO:0034705, GO:0034762, GO:0034765, GO:0036477, GO:0042221, GO:0042383, GO:0042391, GO:0042592, GO:0042593, GO:0042981, GO:0042995, GO:0043005, GO:0043025, GO:0043067, GO:0043204, GO:0043226, GO:0043227, GO:0043229, GO:0043231, GO:0043269, GO:0043523, GO:0043933, GO:0044085, GO:0044297, GO:0044298, GO:0044325, GO:0045202, GO:0045211, GO:0045921, GO:0045956, GO:0046676, GO:0046873, GO:0046883, GO:0046888, GO:0046903, GO:0046982, GO:0046983, GO:0048167, GO:0048278, GO:0048518, GO:0048519, GO:0048522, GO:0048523, GO:0048878, GO:0050433, GO:0050708, GO:0050709, GO:0050789, GO:0050794, GO:0050796, GO:0050804, GO:0050896, GO:0051046, GO:0051047, GO:0051048, GO:0051049, GO:0051050, GO:0051051, GO:0051179, GO:0051222, GO:0051223, GO:0051224, GO:0051234, GO:0051259, GO:0051260, GO:0051640, GO:0051641, GO:0051716, GO:0051952, GO:0051954, GO:0055082, GO:0055085, GO:0060341, GO:0060627, GO:0065003, GO:0065007, GO:0065008, GO:0070201, GO:0070887, GO:0071322, GO:0071326, GO:0071331, GO:0071333, GO:0071496, GO:0071805, GO:0071840, GO:0071944, GO:0072657, GO:0072659, GO:0090087, GO:0090276, GO:0090278, GO:0090313, GO:0090314, GO:0090316, GO:0097060, GO:0097447, GO:0098590, GO:0098655, GO:0098660, GO:0098662, GO:0098794, GO:0098796, GO:0098797, GO:0098900, GO:0099177, GO:0120025, GO:0140029, GO:0140056, GO:1900452, GO:1900454, GO:1901700, GO:1901701, GO:1902495, GO:1903305, GO:1903307, GO:1903530, GO:1903531, GO:1903532, GO:1903533, GO:1903829, GO:1904950, GO:1904951, GO:1905475, GO:1905477, GO:1990351, GO:1990778, GO:2000671	SNARE binding, action potential, intracellular glucose homeostasis, regulation of peptide secretion, negative regulation of peptide secretion, molecular_function, transporter activity, monoatomic ion channel activity, voltage-gated monoatomic ion channel activity, voltage-gated potassium channel activity, delayed rectifier potassium channel activity, monoatomic cation channel activity, potassium channel activity, binding, protein binding, cellular_component, intracellular anatomical structure, cytoplasm, endoplasmic reticulum, plasma membrane, transport, monoatomic ion transport, monoatomic cation transport, potassium ion transport, exocytosis, vesicle docking involved in exocytosis, cell communication, signal transduction, cell surface receptor signaling pathway, glutamate receptor signaling pathway, voltage-gated potassium channel complex, intracellular protein localization, biological_process, monoatomic cation transmembrane transporter activity, response to external stimulus, response to carbohydrate, response to hexose, response to glucose, cell surface, cellular process, regulation of cell communication, negative regulation of cell communication, positive regulation of norepinephrine secretion, regulation of hormone levels, endomembrane system, regulation of norepinephrine secretion, monoatomic ion transmembrane transporter activity, potassium ion transmembrane transporter activity, channel activity, outward rectifier potassium channel activity, inorganic molecular entity transmembrane transporter activity, membrane, cellular component organization, vesicle-mediated transport, lateral plasma membrane, regulation of exocytosis, regulation of calcium ion-dependent exocytosis, cellular homeostasis, membrane docking, cellular component assembly, passive transmembrane transporter activity, voltage-gated channel activity, gated channel activity, monoatomic ion-gated channel activity, voltage-gated monoatomic cation channel activity, transmembrane transporter activity, inorganic cation transmembrane transporter activity, regulation of signaling, signaling, negative regulation of signaling, metal ion transport, cell junction, axon, dendrite, cell leading edge, cell projection membrane, leading edge membrane, response to nutrient levels, cellular response to nutrient levels, regulation of intracellular transport, positive regulation of intracellular transport, neuron projection membrane, dendrite membrane, neuronal cell body membrane, regulation of localization, regulation of protein localization, secretion by cell, protein-containing complex, macromolecule localization, regulation of intracellular protein transport, carbohydrate homeostasis, positive regulation of catecholamine secretion, monoatomic ion transmembrane transport, response to monosaccharide, monoatomic ion channel complex, cation channel complex, potassium channel complex, regulation of transmembrane transport, regulation of monoatomic ion transmembrane transport, somatodendritic compartment, response to chemical, sarcolemma, regulation of membrane potential, homeostatic process, glucose homeostasis, regulation of apoptotic process, cell projection, neuron projection, neuronal cell body, regulation of programmed cell death, perikaryon, organelle, membrane-bounded organelle, intracellular organelle, intracellular membrane-bounded organelle, regulation of monoatomic ion transport, regulation of neuron apoptotic process, protein-containing complex organization, cellular component biogenesis, cell body, cell body membrane, transmembrane transporter binding, synapse, postsynaptic membrane, positive regulation of exocytosis, positive regulation of calcium ion-dependent exocytosis, negative regulation of insulin secretion, metal ion transmembrane transporter activity, regulation of hormone secretion, negative regulation of hormone secretion, secretion, protein heterodimerization activity, protein dimerization activity, regulation of synaptic plasticity, vesicle docking, positive regulation of biological process, negative regulation of biological process, positive regulation of cellular process, negative regulation of cellular process, chemical homeostasis, regulation of catecholamine secretion, regulation of protein secretion, negative regulation of protein secretion, regulation of biological process, regulation of cellular process, regulation of insulin secretion, modulation of chemical synaptic transmission, response to stimulus, regulation of secretion, positive regulation of secretion, negative regulation of secretion, regulation of transport, positive regulation of transport, negative regulation of transport, localization, positive regulation of protein transport, regulation of protein transport, negative regulation of protein transport, establishment of localization, protein complex oligomerization, protein homooligomerization, organelle localization, cellular localization, cellular response to stimulus, regulation of amine transport, positive regulation of amine transport, intracellular chemical homeostasis, transmembrane transport, regulation of cellular localization, regulation of vesicle-mediated transport, protein-containing complex assembly, biological regulation, regulation of biological quality, regulation of establishment of protein localization, cellular response to chemical stimulus, cellular response to carbohydrate stimulus, cellular response to monosaccharide stimulus, cellular response to hexose stimulus, cellular response to glucose stimulus, cellular response to external stimulus, potassium ion transmembrane transport, cellular component organization or biogenesis, cell periphery, protein localization to membrane, protein localization to plasma membrane, regulation of peptide transport, regulation of peptide hormone secretion, negative regulation of peptide hormone secretion, regulation of protein targeting to membrane, positive regulation of protein targeting to membrane, positive regulation of intracellular protein transport, synaptic membrane, dendritic tree, plasma membrane region, monoatomic cation transmembrane transport, inorganic ion transmembrane transport, inorganic cation transmembrane transport, postsynapse, membrane protein complex, plasma membrane protein complex, regulation of action potential, regulation of trans-synaptic signaling, plasma membrane bounded cell projection, exocytic process, organelle localization by membrane tethering, regulation of long-term synaptic depression, positive regulation of long-term synaptic depression, response to oxygen-containing compound, cellular response to oxygen-containing compound, transmembrane transporter complex, regulation of regulated secretory pathway, positive regulation of regulated secretory pathway, regulation of secretion by cell, negative regulation of secretion by cell, positive regulation of secretion by cell, regulation of protein targeting, positive regulation of protein localization, negative regulation of establishment of protein localization, positive regulation of establishment of protein localization, regulation of protein localization to membrane, positive regulation of protein localization to membrane, transporter complex, protein localization to cell periphery, regulation of motor neuron apoptotic process	BTB_2, Ion_trans, Kv2channel	80.1276	0.374333	0.307854	1.21594	0.224007	0.999093	Glut-13
g8921	KCTD16	Potassium channel tetramerisation domain containing 16b	IPR011333, IPR057093, IPR000210, IPR049903, IPR003131	SKP1/BTB/POZ domain superfamily, KCTD8/12/16, H1 domain, BTB/POZ domain, Potassium channel tetramerization domain-containing protein 16, Potassium channel tetramerisation-type BTB domain	GO:0005575, GO:0005886, GO:0008150, GO:0008277, GO:0009966, GO:0009987, GO:0010646, GO:0016020, GO:0016043, GO:0022607, GO:0023051, GO:0030054, GO:0032991, GO:0042734, GO:0043235, GO:0043933, GO:0044085, GO:0045202, GO:0045211, GO:0048583, GO:0050789, GO:0050794, GO:0051259, GO:0051260, GO:0065003, GO:0065007, GO:0071840, GO:0071944, GO:0097060, GO:0098590, GO:0098793, GO:0098794, GO:0005515	cellular_component, plasma membrane, biological_process, regulation of G protein-coupled receptor signaling pathway, regulation of signal transduction, cellular process, regulation of cell communication, membrane, cellular component organization, cellular component assembly, regulation of signaling, cell junction, protein-containing complex, presynaptic membrane, receptor complex, protein-containing complex organization, cellular component biogenesis, synapse, postsynaptic membrane, regulation of response to stimulus, regulation of biological process, regulation of cellular process, protein complex oligomerization, protein homooligomerization, protein-containing complex assembly, biological regulation, cellular component organization or biogenesis, cell periphery, synaptic membrane, plasma membrane region, presynapse, postsynapse, protein binding	BTB_2	359.045	0.348128	0.190621	1.82628	0.0678074	0.999093	Glut-13
g8923	nr3c1	Nuclear receptor subfamily 3, group C, member 1	IPR000536, IPR001723, IPR001628, IPR050200, IPR035500, IPR013088, IPR001409	Nuclear hormone receptor, ligand-binding domain, Zinc finger, nuclear hormone receptor-type, Nuclear hormone receptor family NR3 subfamily, Nuclear hormone receptor-like domain superfamily, NHR/GATA-type, Glucocorticoid receptor	GO:0003677, GO:0003700, GO:0004883, GO:0005496, GO:0005634, GO:0006355, GO:0008270, GO:0042921, GO:0043565	DNA binding, DNA-binding transcription factor activity, nuclear glucocorticoid receptor activity, steroid binding, nucleus, regulation of DNA-templated transcription, zinc ion binding, nuclear receptor-mediated glucocorticoid signaling pathway, sequence-specific DNA binding	GCR, Hormone_recep, zf-C4	195.333	0.251839	0.23405	1.07601	0.281925	0.999093	Glut-13
g8924	ARHGAP26	Rho GTPase activating protein 26	IPR001849, IPR035481, IPR001452, IPR008936, IPR027267, IPR047225, IPR004148, IPR000198, IPR047234, IPR011993, IPR035483, IPR036028	Pleckstrin homology domain, GRAF, SH3 domain, Rho GTPase activation protein, AH/BAR domain superfamily, PH domain, BAR domain, Rho GTPase-activating protein domain, GRAF family, PH-like domain superfamily, SH3-like domain superfamily	GO:0003674, GO:0005096, GO:0005488, GO:0005543, GO:0005575, GO:0005622, GO:0005737, GO:0005829, GO:0005856, GO:0005912, GO:0005925, GO:0006996, GO:0007010, GO:0007154, GO:0007165, GO:0007275, GO:0007399, GO:0008047, GO:0008150, GO:0008289, GO:0009966, GO:0009987, GO:0010646, GO:0016043, GO:0023051, GO:0023052, GO:0030029, GO:0030036, GO:0030054, GO:0030055, GO:0030234, GO:0030695, GO:0032501, GO:0032502, GO:0043085, GO:0043087, GO:0043167, GO:0043168, GO:0043226, GO:0043228, GO:0043229, GO:0043232, GO:0043547, GO:0044093, GO:0048583, GO:0048731, GO:0048856, GO:0050789, GO:0050790, GO:0050794, GO:0050896, GO:0051056, GO:0051336, GO:0051345, GO:0051716, GO:0060589, GO:0065007, GO:0065009, GO:0070161, GO:0071840, GO:0098772, GO:1902531, GO:0005515	molecular_function, GTPase activator activity, binding, phospholipid binding, cellular_component, intracellular anatomical structure, cytoplasm, cytosol, cytoskeleton, adherens junction, focal adhesion, organelle organization, cytoskeleton organization, cell communication, signal transduction, multicellular organism development, nervous system development, enzyme activator activity, biological_process, lipid binding, regulation of signal transduction, cellular process, regulation of cell communication, cellular component organization, regulation of signaling, signaling, actin filament-based process, actin cytoskeleton organization, cell junction, cell-substrate junction, enzyme regulator activity, GTPase regulator activity, multicellular organismal process, developmental process, positive regulation of catalytic activity, regulation of GTPase activity, ion binding, anion binding, organelle, membraneless organelle, intracellular organelle, intracellular membraneless organelle, positive regulation of GTPase activity, positive regulation of molecular function, regulation of response to stimulus, system development, anatomical structure development, regulation of biological process, regulation of catalytic activity, regulation of cellular process, response to stimulus, regulation of small GTPase mediated signal transduction, regulation of hydrolase activity, positive regulation of hydrolase activity, cellular response to stimulus, nucleoside-triphosphatase regulator activity, biological regulation, regulation of molecular function, anchoring junction, cellular component organization or biogenesis, molecular function regulator activity, regulation of intracellular signal transduction, protein binding	BAR_3, PH, RhoGAP, SH3_9	41.9642	-0.197087	0.367469	-0.536335	0.591727	0.999093	Glut-13
g8925	-	AT-rich interactive domain-containing protein 5B-like	IPR043151, IPR001606, IPR051232, IPR036431	Bromo adjacent homology (BAH) domain superfamily, ARID DNA-binding domain, AT-rich Interactive Domain/SWI1 Chromatin Remodeling, ARID DNA-binding domain superfamily	GO:0000976, GO:0003677, GO:0005634, GO:0006357	transcription cis-regulatory region binding, DNA binding, nucleus, regulation of transcription by RNA polymerase II	ARID	21.7207	0.130078	0.448069	0.290308	0.771581	0.999093	Glut-13
g8926	DBN1	Drebrin 1	IPR029006, IPR002108	ADF-H/Gelsolin-like domain superfamily, Actin-depolymerising factor homology domain	GO:0001558, GO:0001964, GO:0003008, GO:0003674, GO:0003779, GO:0005488, GO:0005515, GO:0005522, GO:0005575, GO:0005622, GO:0005737, GO:0005856, GO:0005886, GO:0005911, GO:0005921, GO:0005938, GO:0006937, GO:0006996, GO:0007010, GO:0007015, GO:0007154, GO:0007275, GO:0007276, GO:0007283, GO:0007399, GO:0007417, GO:0007420, GO:0008064, GO:0008092, GO:0008104, GO:0008150, GO:0008283, GO:0008361, GO:0009314, GO:0009605, GO:0009628, GO:0009719, GO:0009966, GO:0009967, GO:0009987, GO:0010165, GO:0010212, GO:0010639, GO:0010643, GO:0010644, GO:0010646, GO:0010647, GO:0010720, GO:0010770, GO:0010810, GO:0010811, GO:0010975, GO:0010976, GO:0014069, GO:0014823, GO:0015629, GO:0016020, GO:0016043, GO:0019953, GO:0022008, GO:0022414, GO:0022603, GO:0022604, GO:0023051, GO:0023056, GO:0030027, GO:0030029, GO:0030036, GO:0030054, GO:0030154, GO:0030155, GO:0030175, GO:0030307, GO:0030323, GO:0030324, GO:0030424, GO:0030425, GO:0030426, GO:0030427, GO:0030516, GO:0030832, GO:0030833, GO:0030863, GO:0031252, GO:0031344, GO:0031346, GO:0031644, GO:0031646, GO:0032101, GO:0032102, GO:0032231, GO:0032232, GO:0032271, GO:0032279, GO:0032386, GO:0032501, GO:0032502, GO:0032507, GO:0032535, GO:0032780, GO:0032879, GO:0032880, GO:0032956, GO:0032970, GO:0032971, GO:0033036, GO:0033043, GO:0034097, GO:0034612, GO:0035295, GO:0036477, GO:0040008, GO:0040012, GO:0040013, GO:0042221, GO:0042391, GO:0042641, GO:0042995, GO:0043005, GO:0043025, GO:0043086, GO:0043197, GO:0043198, GO:0043226, GO:0043228, GO:0043229, GO:0043232, GO:0043254, GO:0043462, GO:0044057, GO:0044087, GO:0044092, GO:0044295, GO:0044297, GO:0044308, GO:0044309, GO:0044703, GO:0044877, GO:0045185, GO:0045202, GO:0045211, GO:0045595, GO:0045597, GO:0045664, GO:0045666, GO:0045773, GO:0045785, GO:0045927, GO:0045932, GO:0048167, GO:0048168, GO:0048232, GO:0048286, GO:0048471, GO:0048513, GO:0048518, GO:0048519, GO:0048521, GO:0048522, GO:0048523, GO:0048583, GO:0048584, GO:0048585, GO:0048609, GO:0048638, GO:0048639, GO:0048699, GO:0048731, GO:0048814, GO:0048856, GO:0048869, GO:0050767, GO:0050769, GO:0050770, GO:0050772, GO:0050773, GO:0050775, GO:0050789, GO:0050790, GO:0050793, GO:0050794, GO:0050795, GO:0050803, GO:0050804, GO:0050806, GO:0050807, GO:0050877, GO:0050896, GO:0050905, GO:0051015, GO:0051049, GO:0051094, GO:0051128, GO:0051129, GO:0051130, GO:0051179, GO:0051235, GO:0051239, GO:0051240, GO:0051241, GO:0051336, GO:0051346, GO:0051489, GO:0051493, GO:0051494, GO:0051641, GO:0051651, GO:0051716, GO:0051960, GO:0051962, GO:0060076, GO:0060134, GO:0060284, GO:0060322, GO:0060341, GO:0060491, GO:0060541, GO:0060998, GO:0060999, GO:0061001, GO:0061003, GO:0061351, GO:0061387, GO:0065007, GO:0065008, GO:0065009, GO:0070848, GO:0070887, GO:0071214, GO:0071345, GO:0071356, GO:0071363, GO:0071478, GO:0071479, GO:0071481, GO:0071495, GO:0071559, GO:0071560, GO:0071840, GO:0071944, GO:0090066, GO:0090257, GO:0090325, GO:0090327, GO:0097060, GO:0097435, GO:0097447, GO:0098590, GO:0098794, GO:0098815, GO:0098828, GO:0098858, GO:0098984, GO:0099175, GO:0099177, GO:0099568, GO:0099572, GO:0104004, GO:0110053, GO:0120025, GO:0120032, GO:0120035, GO:0150034, GO:1900006, GO:1900024, GO:1900026, GO:1901626, GO:1902737, GO:1902897, GO:1902903, GO:1902904, GO:1903115, GO:1904113, GO:1905475, GO:1905874, GO:2000026, GO:2000463, GO:0005884, GO:0030864, GO:0048812, GO:0098974	regulation of cell growth, startle response, system process, molecular_function, actin binding, binding, protein binding, profilin binding, cellular_component, intracellular anatomical structure, cytoplasm, cytoskeleton, plasma membrane, cell-cell junction, gap junction, cell cortex, regulation of muscle contraction, organelle organization, cytoskeleton organization, actin filament organization, cell communication, multicellular organism development, gamete generation, spermatogenesis, nervous system development, central nervous system development, brain development, regulation of actin polymerization or depolymerization, cytoskeletal protein binding, intracellular protein localization, biological_process, cell population proliferation, regulation of cell size, response to radiation, response to external stimulus, response to abiotic stimulus, response to endogenous stimulus, regulation of signal transduction, positive regulation of signal transduction, cellular process, response to X-ray, response to ionizing radiation, negative regulation of organelle organization, cell communication by chemical coupling, cell communication by electrical coupling, regulation of cell communication, positive regulation of cell communication, positive regulation of cell development, positive regulation of cell morphogenesis, regulation of cell-substrate adhesion, positive regulation of cell-substrate adhesion, regulation of neuron projection development, positive regulation of neuron projection development, postsynaptic density, response to activity, actin cytoskeleton, membrane, cellular component organization, sexual reproduction, neurogenesis, reproductive process, regulation of anatomical structure morphogenesis, regulation of cell morphogenesis, regulation of signaling, positive regulation of signaling, lamellipodium, actin filament-based process, actin cytoskeleton organization, cell junction, cell differentiation, regulation of cell adhesion, filopodium, positive regulation of cell growth, respiratory tube development, lung development, axon, dendrite, growth cone, site of polarized growth, regulation of axon extension, regulation of actin filament length, regulation of actin filament polymerization, cortical cytoskeleton, cell leading edge, regulation of cell projection organization, positive regulation of cell projection organization, regulation of nervous system process, positive regulation of nervous system process, regulation of response to external stimulus, negative regulation of response to external stimulus, regulation of actin filament bundle assembly, negative regulation of actin filament bundle assembly, regulation of protein polymerization, asymmetric synapse, regulation of intracellular transport, multicellular organismal process, developmental process, maintenance of protein location in cell, regulation of cellular component size, negative regulation of ATP-dependent activity, regulation of localization, regulation of protein localization, regulation of actin cytoskeleton organization, regulation of actin filament-based process, regulation of muscle filament sliding, macromolecule localization, regulation of organelle organization, response to cytokine, response to tumor necrosis factor, tube development, somatodendritic compartment, regulation of growth, regulation of locomotion, negative regulation of locomotion, response to chemical, regulation of membrane potential, actomyosin, cell projection, neuron projection, neuronal cell body, negative regulation of catalytic activity, dendritic spine, dendritic shaft, organelle, membraneless organelle, intracellular organelle, intracellular membraneless organelle, regulation of protein-containing complex assembly, regulation of ATP-dependent activity, regulation of system process, regulation of cellular component biogenesis, negative regulation of molecular function, axonal growth cone, cell body, axonal spine, neuron spine, multi-organism reproductive process, protein-containing complex binding, maintenance of protein location, synapse, postsynaptic membrane, regulation of cell differentiation, positive regulation of cell differentiation, regulation of neuron differentiation, positive regulation of neuron differentiation, positive regulation of axon extension, positive regulation of cell adhesion, positive regulation of growth, negative regulation of muscle contraction, regulation of synaptic plasticity, regulation of neuronal synaptic plasticity, male gamete generation, lung alveolus development, perinuclear region of cytoplasm, animal organ development, positive regulation of biological process, negative regulation of biological process, negative regulation of behavior, positive regulation of cellular process, negative regulation of cellular process, regulation of response to stimulus, positive regulation of response to stimulus, negative regulation of response to stimulus, multicellular organismal reproductive process, regulation of developmental growth, positive regulation of developmental growth, generation of neurons, system development, regulation of dendrite morphogenesis, anatomical structure development, cellular developmental process, regulation of neurogenesis, positive regulation of neurogenesis, regulation of axonogenesis, positive regulation of axonogenesis, regulation of dendrite development, positive regulation of dendrite morphogenesis, regulation of biological process, regulation of catalytic activity, regulation of developmental process, regulation of cellular process, regulation of behavior, regulation of synapse structure or activity, modulation of chemical synaptic transmission, positive regulation of synaptic transmission, regulation of synapse organization, nervous system process, response to stimulus, neuromuscular process, actin filament binding, regulation of transport, positive regulation of developmental process, regulation of cellular component organization, negative regulation of cellular component organization, positive regulation of cellular component organization, localization, maintenance of location, regulation of multicellular organismal process, positive regulation of multicellular organismal process, negative regulation of multicellular organismal process, regulation of hydrolase activity, negative regulation of hydrolase activity, regulation of filopodium assembly, regulation of cytoskeleton organization, negative regulation of cytoskeleton organization, cellular localization, maintenance of location in cell, cellular response to stimulus, regulation of nervous system development, positive regulation of nervous system development, excitatory synapse, prepulse inhibition, regulation of cell development, head development, regulation of cellular localization, regulation of cell projection assembly, respiratory system development, regulation of dendritic spine development, positive regulation of dendritic spine development, regulation of dendritic spine morphogenesis, positive regulation of dendritic spine morphogenesis, neural precursor cell proliferation, regulation of extent of cell growth, biological regulation, regulation of biological quality, regulation of molecular function, response to growth factor, cellular response to chemical stimulus, cellular response to abiotic stimulus, cellular response to cytokine stimulus, cellular response to tumor necrosis factor, cellular response to growth factor stimulus, cellular response to radiation, cellular response to ionizing radiation, cellular response to X-ray, cellular response to endogenous stimulus, response to transforming growth factor beta, cellular response to transforming growth factor beta stimulus, cellular component organization or biogenesis, cell periphery, regulation of anatomical structure size, regulation of muscle system process, regulation of locomotion involved in locomotory behavior, negative regulation of locomotion involved in locomotory behavior, synaptic membrane, supramolecular fiber organization, dendritic tree, plasma membrane region, postsynapse, modulation of excitatory postsynaptic potential, modulation of inhibitory postsynaptic potential, actin-based cell projection, neuron to neuron synapse, regulation of postsynapse organization, regulation of trans-synaptic signaling, cytoplasmic region, postsynaptic specialization, cellular response to environmental stimulus, regulation of actin filament organization, plasma membrane bounded cell projection, regulation of plasma membrane bounded cell projection assembly, regulation of plasma membrane bounded cell projection organization, distal axon, positive regulation of dendrite development, regulation of substrate adhesion-dependent cell spreading, positive regulation of substrate adhesion-dependent cell spreading, regulation of postsynaptic membrane organization, dendritic filopodium, regulation of postsynaptic density protein 95 clustering, regulation of supramolecular fiber organization, negative regulation of supramolecular fiber organization, regulation of actin filament-based movement, negative regulation of muscle filament sliding, regulation of protein localization to membrane, regulation of postsynaptic density organization, regulation of multicellular organismal development, positive regulation of excitatory postsynaptic potential, actin filament, cortical actin cytoskeleton, neuron projection morphogenesis, postsynaptic actin cytoskeleton organization	Cofilin_ADF	101.106	-0.188786	0.245011	-0.770524	0.440989	0.999093	Glut-13
g8929	AP2B1	Adaptor-related protein complex 2, beta 1 subunit	IPR011989, IPR026739, IPR009028, IPR013037, IPR015151, IPR016024, IPR012295, IPR008152, IPR002553, IPR013041, IPR000225, IPR016342	Armadillo-like helical, AP complex subunit beta, Coatomer/calthrin adaptor appendage, C-terminal subdomain, Clathrin adaptor, beta-adaptin, appendage, Ig-like subdomain, Beta-adaptin appendage, Armadillo-type fold, TBP domain superfamily, alpha/beta/gamma-adaptin, Clathrin/coatomer adaptor, adaptin-like, N-terminal, Ig-like subdomain superfamily, Armadillo, AP-1/2/4 complex subunit beta	GO:0003674, GO:0005488, GO:0005515, GO:0005575, GO:0005622, GO:0005737, GO:0005794, GO:0006810, GO:0006886, GO:0008104, GO:0008150, GO:0012505, GO:0012506, GO:0015031, GO:0015833, GO:0016020, GO:0016192, GO:0030117, GO:0030118, GO:0030119, GO:0030131, GO:0030135, GO:0030136, GO:0030276, GO:0030659, GO:0030662, GO:0030665, GO:0031090, GO:0031410, GO:0031982, GO:0032991, GO:0033036, GO:0042886, GO:0043226, GO:0043227, GO:0043229, GO:0043231, GO:0045184, GO:0046907, GO:0048475, GO:0051179, GO:0051234, GO:0051641, GO:0051649, GO:0071705, GO:0097708, GO:0098588, GO:0098796	molecular_function, binding, protein binding, cellular_component, intracellular anatomical structure, cytoplasm, Golgi apparatus, transport, intracellular protein transport, intracellular protein localization, biological_process, endomembrane system, vesicle membrane, protein transport, peptide transport, membrane, vesicle-mediated transport, membrane coat, clathrin coat, AP-type membrane coat adaptor complex, clathrin adaptor complex, coated vesicle, clathrin-coated vesicle, clathrin binding, cytoplasmic vesicle membrane, coated vesicle membrane, clathrin-coated vesicle membrane, organelle membrane, cytoplasmic vesicle, vesicle, protein-containing complex, macromolecule localization, amide transport, organelle, membrane-bounded organelle, intracellular organelle, intracellular membrane-bounded organelle, establishment of protein localization, intracellular transport, coated membrane, localization, establishment of localization, cellular localization, establishment of localization in cell, nitrogen compound transport, intracellular vesicle, bounding membrane of organelle, membrane protein complex	Adaptin_N, Alpha_adaptinC2, B2-adapt-app_C	28.6609	-0.0785768	0.395191	-0.198833	0.842394	0.999093	Glut-13
g8936	C11orf87	protein C11orf87 homolog	IPR037670	Uncharacterized protein C11orf87	GO:0005575, GO:0016020	cellular_component, membrane	-	14.0365	-0.0574671	0.549286	-0.104621	0.916676	0.999093	Glut-13
g894	PBRM1	Polybromo 1	IPR036910, IPR001487, IPR036427, IPR009071, IPR001025, IPR018359, IPR043151, IPR037968, IPR037382	High mobility group box domain superfamily, Bromodomain, Bromodomain-like superfamily, High mobility group box domain, Bromo adjacent homology (BAH) domain, conserved site, Bromo adjacent homology (BAH) domain superfamily, Protein polybromo-1, Bromodomain 5, Remodelling complex subunit Rsc/polybromo	GO:0000228, GO:0000278, GO:0000775, GO:0000776, GO:0000785, GO:0001568, GO:0001570, GO:0001890, GO:0001944, GO:0001974, GO:0003006, GO:0003007, GO:0003158, GO:0003348, GO:0003349, GO:0003674, GO:0003676, GO:0003677, GO:0003682, GO:0005488, GO:0005575, GO:0005622, GO:0005634, GO:0005654, GO:0005694, GO:0006139, GO:0006325, GO:0006338, GO:0006351, GO:0006355, GO:0006996, GO:0007049, GO:0007275, GO:0007507, GO:0008150, GO:0008152, GO:0008285, GO:0009058, GO:0009059, GO:0009653, GO:0009887, GO:0009888, GO:0009889, GO:0009891, GO:0009893, GO:0009987, GO:0010467, GO:0010468, GO:0010556, GO:0010557, GO:0010604, GO:0010628, GO:0016043, GO:0016070, GO:0016586, GO:0019219, GO:0019222, GO:0022414, GO:0030154, GO:0030855, GO:0031974, GO:0031981, GO:0032501, GO:0032502, GO:0032774, GO:0032991, GO:0034654, GO:0035051, GO:0035239, GO:0035295, GO:0035886, GO:0042127, GO:0042692, GO:0043170, GO:0043226, GO:0043227, GO:0043228, GO:0043229, GO:0043231, GO:0043232, GO:0043233, GO:0044238, GO:0045446, GO:0045893, GO:0045935, GO:0048468, GO:0048513, GO:0048514, GO:0048518, GO:0048519, GO:0048522, GO:0048523, GO:0048608, GO:0048731, GO:0048771, GO:0048856, GO:0048869, GO:0050789, GO:0050794, GO:0051145, GO:0051252, GO:0051254, GO:0051276, GO:0055001, GO:0055006, GO:0060255, GO:0060429, GO:0060947, GO:0060948, GO:0060976, GO:0060977, GO:0060979, GO:0061061, GO:0061458, GO:0065007, GO:0070013, GO:0070603, GO:0071840, GO:0072359, GO:0080090, GO:0090304, GO:0097084, GO:0098687, GO:1901363, GO:1902494, GO:1902680, GO:1904949, GO:2001141, GO:0005515, GO:0006368, GO:0016514	nuclear chromosome, mitotic cell cycle, chromosome, centromeric region, kinetochore, chromatin, blood vessel development, vasculogenesis, placenta development, vasculature development, blood vessel remodeling, developmental process involved in reproduction, heart morphogenesis, endothelium development, cardiac endothelial cell differentiation, epicardium-derived cardiac endothelial cell differentiation, molecular_function, nucleic acid binding, DNA binding, chromatin binding, binding, cellular_component, intracellular anatomical structure, nucleus, nucleoplasm, chromosome, nucleobase-containing compound metabolic process, chromatin organization, chromatin remodeling, DNA-templated transcription, regulation of DNA-templated transcription, organelle organization, cell cycle, multicellular organism development, heart development, biological_process, metabolic process, negative regulation of cell population proliferation, biosynthetic process, macromolecule biosynthetic process, anatomical structure morphogenesis, animal organ morphogenesis, tissue development, regulation of biosynthetic process, positive regulation of biosynthetic process, positive regulation of metabolic process, cellular process, gene expression, regulation of gene expression, regulation of macromolecule biosynthetic process, positive regulation of macromolecule biosynthetic process, positive regulation of macromolecule metabolic process, positive regulation of gene expression, cellular component organization, RNA metabolic process, RSC-type complex, regulation of nucleobase-containing compound metabolic process, regulation of metabolic process, reproductive process, cell differentiation, epithelial cell differentiation, membrane-enclosed lumen, nuclear lumen, multicellular organismal process, developmental process, RNA biosynthetic process, protein-containing complex, nucleobase-containing compound biosynthetic process, cardiocyte differentiation, tube morphogenesis, tube development, vascular associated smooth muscle cell differentiation, regulation of cell population proliferation, muscle cell differentiation, macromolecule metabolic process, organelle, membrane-bounded organelle, membraneless organelle, intracellular organelle, intracellular membrane-bounded organelle, intracellular membraneless organelle, organelle lumen, primary metabolic process, endothelial cell differentiation, positive regulation of DNA-templated transcription, positive regulation of nucleobase-containing compound metabolic process, cell development, animal organ development, blood vessel morphogenesis, positive regulation of biological process, negative regulation of biological process, positive regulation of cellular process, negative regulation of cellular process, reproductive structure development, system development, tissue remodeling, anatomical structure development, cellular developmental process, regulation of biological process, regulation of cellular process, smooth muscle cell differentiation, regulation of RNA metabolic process, positive regulation of RNA metabolic process, chromosome organization, muscle cell development, cardiac cell development, regulation of macromolecule metabolic process, epithelium development, cardiac vascular smooth muscle cell differentiation, cardiac vascular smooth muscle cell development, coronary vasculature development, coronary vasculature morphogenesis, vasculogenesis involved in coronary vascular morphogenesis, muscle structure development, reproductive system development, biological regulation, intracellular organelle lumen, SWI/SNF superfamily-type complex, cellular component organization or biogenesis, circulatory system development, regulation of primary metabolic process, nucleic acid metabolic process, vascular associated smooth muscle cell development, chromosomal region, heterocyclic compound binding, catalytic complex, positive regulation of RNA biosynthetic process, ATPase complex, regulation of RNA biosynthetic process, protein binding, transcription elongation by RNA polymerase II, SWI/SNF complex	BAH, Bromodomain, HMG_box	22.8889	0.268956	0.436807	0.615731	0.538072	0.999093	Glut-13
g8943	PPM1E	Protein phosphatase 1E (PP2C domain containing)	IPR001932, IPR036457, IPR000222, IPR015655	PPM-type phosphatase-like domain, PPM-type phosphatase-like domain superfamily, PPM-type phosphatase, divalent cation binding, Protein phosphatase 2C	GO:0001932, GO:0001933, GO:0003674, GO:0003824, GO:0004721, GO:0004722, GO:0005488, GO:0005575, GO:0005622, GO:0005634, GO:0005730, GO:0005737, GO:0005739, GO:0006469, GO:0006470, GO:0006793, GO:0006796, GO:0008150, GO:0008152, GO:0009892, GO:0009987, GO:0010563, GO:0010605, GO:0010638, GO:0016311, GO:0016787, GO:0016788, GO:0016791, GO:0019220, GO:0019222, GO:0019538, GO:0031399, GO:0031400, GO:0031974, GO:0031981, GO:0032231, GO:0032233, GO:0032956, GO:0032970, GO:0032991, GO:0033043, GO:0033673, GO:0035970, GO:0036211, GO:0042221, GO:0042325, GO:0042326, GO:0042578, GO:0043086, GO:0043167, GO:0043169, GO:0043170, GO:0043226, GO:0043227, GO:0043228, GO:0043229, GO:0043231, GO:0043232, GO:0043233, GO:0043412, GO:0043549, GO:0044087, GO:0044089, GO:0044092, GO:0044238, GO:0045859, GO:0045936, GO:0046872, GO:0048518, GO:0048519, GO:0048522, GO:0048523, GO:0050789, GO:0050790, GO:0050794, GO:0050896, GO:0051128, GO:0051130, GO:0051174, GO:0051246, GO:0051248, GO:0051338, GO:0051348, GO:0051492, GO:0051493, GO:0051495, GO:0051496, GO:0051716, GO:0060255, GO:0065007, GO:0065009, GO:0070013, GO:0070887, GO:0080090, GO:0110020, GO:0110053, GO:0140096, GO:1902903, GO:1902905	regulation of protein phosphorylation, negative regulation of protein phosphorylation, molecular_function, catalytic activity, phosphoprotein phosphatase activity, protein serine/threonine phosphatase activity, binding, cellular_component, intracellular anatomical structure, nucleus, nucleolus, cytoplasm, mitochondrion, negative regulation of protein kinase activity, protein dephosphorylation, phosphorus metabolic process, phosphate-containing compound metabolic process, biological_process, metabolic process, negative regulation of metabolic process, cellular process, negative regulation of phosphorus metabolic process, negative regulation of macromolecule metabolic process, positive regulation of organelle organization, dephosphorylation, hydrolase activity, hydrolase activity, acting on ester bonds, phosphatase activity, regulation of phosphate metabolic process, regulation of metabolic process, protein metabolic process, regulation of protein modification process, negative regulation of protein modification process, membrane-enclosed lumen, nuclear lumen, regulation of actin filament bundle assembly, positive regulation of actin filament bundle assembly, regulation of actin cytoskeleton organization, regulation of actin filament-based process, protein-containing complex, regulation of organelle organization, negative regulation of kinase activity, peptidyl-threonine dephosphorylation, protein modification process, response to chemical, regulation of phosphorylation, negative regulation of phosphorylation, phosphoric ester hydrolase activity, negative regulation of catalytic activity, ion binding, cation binding, macromolecule metabolic process, organelle, membrane-bounded organelle, membraneless organelle, intracellular organelle, intracellular membrane-bounded organelle, intracellular membraneless organelle, organelle lumen, macromolecule modification, regulation of kinase activity, regulation of cellular component biogenesis, positive regulation of cellular component biogenesis, negative regulation of molecular function, primary metabolic process, regulation of protein kinase activity, negative regulation of phosphate metabolic process, metal ion binding, positive regulation of biological process, negative regulation of biological process, positive regulation of cellular process, negative regulation of cellular process, regulation of biological process, regulation of catalytic activity, regulation of cellular process, response to stimulus, regulation of cellular component organization, positive regulation of cellular component organization, regulation of phosphorus metabolic process, regulation of protein metabolic process, negative regulation of protein metabolic process, regulation of transferase activity, negative regulation of transferase activity, regulation of stress fiber assembly, regulation of cytoskeleton organization, positive regulation of cytoskeleton organization, positive regulation of stress fiber assembly, cellular response to stimulus, regulation of macromolecule metabolic process, biological regulation, regulation of molecular function, intracellular organelle lumen, cellular response to chemical stimulus, regulation of primary metabolic process, regulation of actomyosin structure organization, regulation of actin filament organization, catalytic activity, acting on a protein, regulation of supramolecular fiber organization, positive regulation of supramolecular fiber organization	PP2C	115.991	0.194099	0.251013	0.773263	0.439367	0.999093	Glut-13
g8947	TTC3	Tetratricopeptide repeat domain 3	IPR019734, IPR056870, IPR001841, IPR056872, IPR011990, IPR043866, IPR013083, IPR056871	Tetratricopeptide repeat, TTC3/DZIP3/RBM44-like, helical domain, Zinc finger, RING-type, TTC3/DZIP3-like, Tetratricopeptide-like helical domain superfamily, E3 ubiquitin-protein ligase TTC3/DZIP3 domain, RING/FYVE/PHD-type, E3 ubiquitin-protein ligase TTC3, winged helix turn helix domain	GO:0000209, GO:0003674, GO:0003824, GO:0004842, GO:0005488, GO:0005575, GO:0005622, GO:0005634, GO:0005730, GO:0005737, GO:0005773, GO:0005829, GO:0006508, GO:0006511, GO:0007275, GO:0007399, GO:0008150, GO:0008152, GO:0009056, GO:0009057, GO:0009987, GO:0010721, GO:0010771, GO:0016567, GO:0016740, GO:0019538, GO:0019787, GO:0019941, GO:0022008, GO:0022603, GO:0022604, GO:0030154, GO:0030163, GO:0031974, GO:0031981, GO:0032446, GO:0032501, GO:0032502, GO:0036211, GO:0043167, GO:0043169, GO:0043170, GO:0043226, GO:0043227, GO:0043228, GO:0043229, GO:0043231, GO:0043232, GO:0043233, GO:0043412, GO:0043632, GO:0044238, GO:0045595, GO:0045596, GO:0045664, GO:0045665, GO:0046872, GO:0048519, GO:0048523, GO:0048699, GO:0048731, GO:0048856, GO:0048869, GO:0050767, GO:0050768, GO:0050789, GO:0050793, GO:0050794, GO:0051093, GO:0051128, GO:0051129, GO:0051239, GO:0051241, GO:0051603, GO:0051960, GO:0051961, GO:0060284, GO:0065007, GO:0070013, GO:0070647, GO:0070936, GO:0140096, GO:2000026, GO:0005515	protein polyubiquitination, molecular_function, catalytic activity, ubiquitin-protein transferase activity, binding, cellular_component, intracellular anatomical structure, nucleus, nucleolus, cytoplasm, vacuole, cytosol, proteolysis, ubiquitin-dependent protein catabolic process, multicellular organism development, nervous system development, biological_process, metabolic process, catabolic process, macromolecule catabolic process, cellular process, negative regulation of cell development, negative regulation of cell morphogenesis, protein ubiquitination, transferase activity, protein metabolic process, ubiquitin-like protein transferase activity, modification-dependent protein catabolic process, neurogenesis, regulation of anatomical structure morphogenesis, regulation of cell morphogenesis, cell differentiation, protein catabolic process, membrane-enclosed lumen, nuclear lumen, protein modification by small protein conjugation, multicellular organismal process, developmental process, protein modification process, ion binding, cation binding, macromolecule metabolic process, organelle, membrane-bounded organelle, membraneless organelle, intracellular organelle, intracellular membrane-bounded organelle, intracellular membraneless organelle, organelle lumen, macromolecule modification, modification-dependent macromolecule catabolic process, primary metabolic process, regulation of cell differentiation, negative regulation of cell differentiation, regulation of neuron differentiation, negative regulation of neuron differentiation, metal ion binding, negative regulation of biological process, negative regulation of cellular process, generation of neurons, system development, anatomical structure development, cellular developmental process, regulation of neurogenesis, negative regulation of neurogenesis, regulation of biological process, regulation of developmental process, regulation of cellular process, negative regulation of developmental process, regulation of cellular component organization, negative regulation of cellular component organization, regulation of multicellular organismal process, negative regulation of multicellular organismal process, proteolysis involved in protein catabolic process, regulation of nervous system development, negative regulation of nervous system development, regulation of cell development, biological regulation, intracellular organelle lumen, protein modification by small protein conjugation or removal, protein K48-linked ubiquitination, catalytic activity, acting on a protein, regulation of multicellular organismal development, protein binding	zf-RING_2	25.6406	-0.315293	0.417077	-0.755958	0.449674	0.999093	Glut-13
g8950	KCNJ6	Potassium inwardly-rectifying channel, subfamily J, member 6	IPR016449, IPR040445, IPR013518, IPR014756, IPR041647, IPR003275	Potassium channel, inwardly rectifying, Kir, transmembrane domain, cytoplasmic, Immunoglobulin E-set, Inward rectifier potassium channel, C-terminal, Kir3.2	GO:0001965, GO:0003674, GO:0005215, GO:0005216, GO:0005242, GO:0005244, GO:0005249, GO:0005261, GO:0005267, GO:0005488, GO:0005515, GO:0005575, GO:0005622, GO:0005737, GO:0005886, GO:0006810, GO:0006811, GO:0006812, GO:0006813, GO:0008076, GO:0008150, GO:0008324, GO:0009410, GO:0009628, GO:0009719, GO:0009986, GO:0009987, GO:0014072, GO:0015075, GO:0015079, GO:0015267, GO:0015276, GO:0015318, GO:0015467, GO:0016020, GO:0022803, GO:0022832, GO:0022834, GO:0022836, GO:0022839, GO:0022843, GO:0022857, GO:0022890, GO:0030001, GO:0030424, GO:0030425, GO:0032809, GO:0032879, GO:0032991, GO:0034220, GO:0034702, GO:0034703, GO:0034705, GO:0034762, GO:0034765, GO:0036477, GO:0042221, GO:0042995, GO:0043005, GO:0043025, GO:0043269, GO:0043278, GO:0043279, GO:0044297, GO:0044298, GO:0046873, GO:0050789, GO:0050896, GO:0051049, GO:0051179, GO:0051234, GO:0051602, GO:0051716, GO:0055085, GO:0060359, GO:0065007, GO:0070887, GO:0071242, GO:0071312, GO:0071315, GO:0071317, GO:0071466, GO:0071495, GO:0071805, GO:0071944, GO:0072347, GO:0097447, GO:0098655, GO:0098660, GO:0098662, GO:0098796, GO:0098797, GO:0099094, GO:0120025, GO:1901698, GO:1901699, GO:1902495, GO:1990351, GO:1990573	G-protein alpha-subunit binding, molecular_function, transporter activity, monoatomic ion channel activity, inward rectifier potassium channel activity, voltage-gated monoatomic ion channel activity, voltage-gated potassium channel activity, monoatomic cation channel activity, potassium channel activity, binding, protein binding, cellular_component, intracellular anatomical structure, cytoplasm, plasma membrane, transport, monoatomic ion transport, monoatomic cation transport, potassium ion transport, voltage-gated potassium channel complex, biological_process, monoatomic cation transmembrane transporter activity, response to xenobiotic stimulus, response to abiotic stimulus, response to endogenous stimulus, cell surface, cellular process, response to isoquinoline alkaloid, monoatomic ion transmembrane transporter activity, potassium ion transmembrane transporter activity, channel activity, ligand-gated monoatomic ion channel activity, inorganic molecular entity transmembrane transporter activity, G-protein activated inward rectifier potassium channel activity, membrane, passive transmembrane transporter activity, voltage-gated channel activity, ligand-gated channel activity, gated channel activity, monoatomic ion-gated channel activity, voltage-gated monoatomic cation channel activity, transmembrane transporter activity, inorganic cation transmembrane transporter activity, metal ion transport, axon, dendrite, neuronal cell body membrane, regulation of localization, protein-containing complex, monoatomic ion transmembrane transport, monoatomic ion channel complex, cation channel complex, potassium channel complex, regulation of transmembrane transport, regulation of monoatomic ion transmembrane transport, somatodendritic compartment, response to chemical, cell projection, neuron projection, neuronal cell body, regulation of monoatomic ion transport, response to morphine, response to alkaloid, cell body, cell body membrane, metal ion transmembrane transporter activity, regulation of biological process, response to stimulus, regulation of transport, localization, establishment of localization, response to electrical stimulus, cellular response to stimulus, transmembrane transport, response to ammonium ion, biological regulation, cellular response to chemical stimulus, cellular response to ammonium ion, cellular response to alkaloid, cellular response to morphine, cellular response to isoquinoline alkaloid, cellular response to xenobiotic stimulus, cellular response to endogenous stimulus, potassium ion transmembrane transport, cell periphery, response to anesthetic, dendritic tree, monoatomic cation transmembrane transport, inorganic ion transmembrane transport, inorganic cation transmembrane transport, membrane protein complex, plasma membrane protein complex, ligand-gated monoatomic cation channel activity, plasma membrane bounded cell projection, response to nitrogen compound, cellular response to nitrogen compound, transmembrane transporter complex, transporter complex, potassium ion import across plasma membrane	IRK	16.7184	0.101231	0.495065	0.204479	0.837979	0.999093	Glut-13
g8953	PGK1	Phosphoglycerate kinase 1	IPR001576, IPR015824, IPR015911, IPR036043	Phosphoglycerate kinase, N-terminal, conserved site, Phosphoglycerate kinase superfamily	GO:0000166, GO:0003674, GO:0003824, GO:0004618, GO:0005488, GO:0005524, GO:0005575, GO:0005622, GO:0005694, GO:0005737, GO:0005829, GO:0005975, GO:0005996, GO:0006006, GO:0006082, GO:0006090, GO:0006091, GO:0006094, GO:0006096, GO:0006139, GO:0006163, GO:0006164, GO:0006753, GO:0006754, GO:0006793, GO:0006796, GO:0008150, GO:0008152, GO:0009056, GO:0009058, GO:0009117, GO:0009123, GO:0009124, GO:0009126, GO:0009127, GO:0009132, GO:0009135, GO:0009141, GO:0009142, GO:0009144, GO:0009145, GO:0009150, GO:0009152, GO:0009156, GO:0009165, GO:0009166, GO:0009167, GO:0009168, GO:0009179, GO:0009185, GO:0009201, GO:0009205, GO:0009206, GO:0009259, GO:0009260, GO:0009987, GO:0016051, GO:0016052, GO:0016053, GO:0016301, GO:0016310, GO:0016740, GO:0016772, GO:0016774, GO:0017076, GO:0019318, GO:0019319, GO:0019359, GO:0019363, GO:0019637, GO:0019693, GO:0019752, GO:0030554, GO:0032553, GO:0032555, GO:0032559, GO:0032787, GO:0034404, GO:0034654, GO:0034655, GO:0035639, GO:0036094, GO:0042866, GO:0043167, GO:0043168, GO:0043226, GO:0043228, GO:0043229, GO:0043232, GO:0043436, GO:0044238, GO:0044281, GO:0044283, GO:0046031, GO:0046034, GO:0046364, GO:0046390, GO:0046394, GO:0046434, GO:0046496, GO:0055086, GO:0072330, GO:0072521, GO:0072522, GO:0072524, GO:0072525, GO:0090407, GO:0097367, GO:1901135, GO:1901137, GO:1901265, GO:1901292, GO:1901293, GO:1901363, GO:0043531	nucleotide binding, molecular_function, catalytic activity, phosphoglycerate kinase activity, binding, ATP binding, cellular_component, intracellular anatomical structure, chromosome, cytoplasm, cytosol, carbohydrate metabolic process, monosaccharide metabolic process, glucose metabolic process, organic acid metabolic process, pyruvate metabolic process, generation of precursor metabolites and energy, gluconeogenesis, glycolytic process, nucleobase-containing compound metabolic process, purine nucleotide metabolic process, purine nucleotide biosynthetic process, nucleoside phosphate metabolic process, ATP biosynthetic process, phosphorus metabolic process, phosphate-containing compound metabolic process, biological_process, metabolic process, catabolic process, biosynthetic process, nucleotide metabolic process, nucleoside monophosphate metabolic process, nucleoside monophosphate biosynthetic process, purine nucleoside monophosphate metabolic process, purine nucleoside monophosphate biosynthetic process, nucleoside diphosphate metabolic process, purine nucleoside diphosphate metabolic process, nucleoside triphosphate metabolic process, nucleoside triphosphate biosynthetic process, purine nucleoside triphosphate metabolic process, purine nucleoside triphosphate biosynthetic process, purine ribonucleotide metabolic process, purine ribonucleotide biosynthetic process, ribonucleoside monophosphate biosynthetic process, nucleotide biosynthetic process, nucleotide catabolic process, purine ribonucleoside monophosphate metabolic process, purine ribonucleoside monophosphate biosynthetic process, purine ribonucleoside diphosphate metabolic process, ribonucleoside diphosphate metabolic process, ribonucleoside triphosphate biosynthetic process, purine ribonucleoside triphosphate metabolic process, purine ribonucleoside triphosphate biosynthetic process, ribonucleotide metabolic process, ribonucleotide biosynthetic process, cellular process, carbohydrate biosynthetic process, carbohydrate catabolic process, organic acid biosynthetic process, kinase activity, phosphorylation, transferase activity, transferase activity, transferring phosphorus-containing groups, phosphotransferase activity, carboxyl group as acceptor, purine nucleotide binding, hexose metabolic process, hexose biosynthetic process, nicotinamide nucleotide biosynthetic process, pyridine nucleotide biosynthetic process, organophosphate metabolic process, ribose phosphate metabolic process, carboxylic acid metabolic process, adenyl nucleotide binding, ribonucleotide binding, purine ribonucleotide binding, adenyl ribonucleotide binding, monocarboxylic acid metabolic process, nucleobase-containing small molecule biosynthetic process, nucleobase-containing compound biosynthetic process, nucleobase-containing compound catabolic process, purine ribonucleoside triphosphate binding, small molecule binding, pyruvate biosynthetic process, ion binding, anion binding, organelle, membraneless organelle, intracellular organelle, intracellular membraneless organelle, oxoacid metabolic process, primary metabolic process, small molecule metabolic process, small molecule biosynthetic process, ADP metabolic process, ATP metabolic process, monosaccharide biosynthetic process, ribose phosphate biosynthetic process, carboxylic acid biosynthetic process, organophosphate catabolic process, nicotinamide nucleotide metabolic process, nucleobase-containing small molecule metabolic process, monocarboxylic acid biosynthetic process, purine-containing compound metabolic process, purine-containing compound biosynthetic process, pyridine-containing compound metabolic process, pyridine-containing compound biosynthetic process, organophosphate biosynthetic process, carbohydrate derivative binding, carbohydrate derivative metabolic process, carbohydrate derivative biosynthetic process, nucleoside phosphate binding, nucleoside phosphate catabolic process, nucleoside phosphate biosynthetic process, heterocyclic compound binding, ADP binding	PGK	27.6569	-0.704591	0.414176	-1.70119	0.0889081	0.999093	Glut-13
g8954	COX7B	Cytochrome c oxidase subunit	IPR008433, IPR023272	Cytochrome C oxidase, subunit VIIB, subunit VIIB domain superfamily	GO:0003674, GO:0003824, GO:0004129, GO:0005215, GO:0005575, GO:0005622, GO:0005737, GO:0005739, GO:0005740, GO:0005743, GO:0006091, GO:0006810, GO:0006811, GO:0006812, GO:0007275, GO:0007399, GO:0007417, GO:0008150, GO:0008152, GO:0008324, GO:0009055, GO:0009987, GO:0015075, GO:0015078, GO:0015318, GO:0016020, GO:0016491, GO:0016675, GO:0019866, GO:0022857, GO:0022890, GO:0022900, GO:0031090, GO:0031966, GO:0031967, GO:0032501, GO:0032502, GO:0032991, GO:0034220, GO:0043226, GO:0043227, GO:0043229, GO:0043231, GO:0045277, GO:0048731, GO:0048856, GO:0051179, GO:0051234, GO:0055085, GO:0070069, GO:0098655, GO:0098660, GO:0098662, GO:0098796, GO:0098803, GO:1902600, GO:0006123	molecular_function, catalytic activity, cytochrome-c oxidase activity, transporter activity, cellular_component, intracellular anatomical structure, cytoplasm, mitochondrion, mitochondrial envelope, mitochondrial inner membrane, generation of precursor metabolites and energy, transport, monoatomic ion transport, monoatomic cation transport, multicellular organism development, nervous system development, central nervous system development, biological_process, metabolic process, monoatomic cation transmembrane transporter activity, electron transfer activity, cellular process, monoatomic ion transmembrane transporter activity, proton transmembrane transporter activity, inorganic molecular entity transmembrane transporter activity, membrane, oxidoreductase activity, oxidoreductase activity, acting on a heme group of donors, organelle inner membrane, transmembrane transporter activity, inorganic cation transmembrane transporter activity, electron transport chain, organelle membrane, mitochondrial membrane, organelle envelope, multicellular organismal process, developmental process, protein-containing complex, monoatomic ion transmembrane transport, organelle, membrane-bounded organelle, intracellular organelle, intracellular membrane-bounded organelle, respiratory chain complex IV, system development, anatomical structure development, localization, establishment of localization, transmembrane transport, cytochrome complex, monoatomic cation transmembrane transport, inorganic ion transmembrane transport, inorganic cation transmembrane transport, membrane protein complex, respiratory chain complex, proton transmembrane transport, mitochondrial electron transport, cytochrome c to oxygen	COX7B	54.3535	-0.358682	0.353633	-1.01428	0.31045	0.999093	Glut-13
g8957	NSD1	Histone-lysine N-methyltransferase, H3 lysine-36 and H4 lysine-20	IPR046341, IPR006560, IPR011011, IPR003616, IPR001214, IPR047432, IPR013083, IPR019786, IPR000313, IPR055197, IPR041306, IPR050777, IPR055198, IPR047433, IPR047426, IPR019787, IPR001965, IPR047458	SET domain superfamily, AWS domain, Zinc finger, FYVE/PHD-type, Post-SET domain, SET domain, Nuclear receptor-binding SET domain-containing protein 1, fifth PHD finger, RING/FYVE/PHD-type, PHD-type, conserved site, PWWP domain, Histone-lysine N-methyltransferase NSD-like, variant PHD zinc finger, NSD, Cys-His rich domain, SET2 Histone-Lysine N-Methyltransferase, PHD zinc finger, Histone-lysine N-methyltransferase NSD1 / NSD2, first PHD finger, PHD-finger, Histone-lysine N-methyltransferase NSD3, fourth PHD finger	GO:0000122, GO:0000976, GO:0000977, GO:0000978, GO:0000987, GO:0001067, GO:0001702, GO:0001932, GO:0003674, GO:0003676, GO:0003677, GO:0003682, GO:0003690, GO:0003712, GO:0003714, GO:0003824, GO:0005102, GO:0005488, GO:0005515, GO:0005575, GO:0005622, GO:0005634, GO:0005654, GO:0005694, GO:0006139, GO:0006325, GO:0006351, GO:0006355, GO:0006357, GO:0006479, GO:0006996, GO:0007275, GO:0007369, GO:0008134, GO:0008150, GO:0008152, GO:0008168, GO:0008170, GO:0008213, GO:0008270, GO:0008276, GO:0008757, GO:0009058, GO:0009059, GO:0009653, GO:0009790, GO:0009889, GO:0009890, GO:0009891, GO:0009892, GO:0009893, GO:0009987, GO:0010467, GO:0010468, GO:0010556, GO:0010557, GO:0010558, GO:0010604, GO:0010605, GO:0010628, GO:0010629, GO:0016043, GO:0016070, GO:0016278, GO:0016279, GO:0016740, GO:0016741, GO:0018022, GO:0018193, GO:0018205, GO:0019219, GO:0019220, GO:0019222, GO:0019538, GO:0030331, GO:0031399, GO:0031974, GO:0031981, GO:0032259, GO:0032501, GO:0032502, GO:0032774, GO:0032991, GO:0033043, GO:0033044, GO:0033135, GO:0034654, GO:0034708, GO:0035097, GO:0036211, GO:0042054, GO:0042325, GO:0042799, GO:0042974, GO:0043167, GO:0043169, GO:0043170, GO:0043226, GO:0043227, GO:0043228, GO:0043229, GO:0043231, GO:0043232, GO:0043233, GO:0043412, GO:0043414, GO:0043565, GO:0044238, GO:0045892, GO:0045893, GO:0045934, GO:0045935, GO:0046872, GO:0046914, GO:0046965, GO:0046966, GO:0046975, GO:0048518, GO:0048519, GO:0048522, GO:0048523, GO:0048598, GO:0048856, GO:0050681, GO:0050789, GO:0050794, GO:0051098, GO:0051101, GO:0051128, GO:0051174, GO:0051246, GO:0051252, GO:0051253, GO:0051254, GO:0051276, GO:0051427, GO:0060255, GO:0065007, GO:0065009, GO:0070013, GO:0071840, GO:0080090, GO:0090304, GO:0140096, GO:0140110, GO:1901363, GO:1902275, GO:1902494, GO:1902679, GO:1902680, GO:1903025, GO:1990234, GO:1990837, GO:2000677, GO:2001141	negative regulation of transcription by RNA polymerase II, transcription cis-regulatory region binding, RNA polymerase II transcription regulatory region sequence-specific DNA binding, RNA polymerase II cis-regulatory region sequence-specific DNA binding, cis-regulatory region sequence-specific DNA binding, transcription regulatory region nucleic acid binding, gastrulation with mouth forming second, regulation of protein phosphorylation, molecular_function, nucleic acid binding, DNA binding, chromatin binding, double-stranded DNA binding, transcription coregulator activity, transcription corepressor activity, catalytic activity, signaling receptor binding, binding, protein binding, cellular_component, intracellular anatomical structure, nucleus, nucleoplasm, chromosome, nucleobase-containing compound metabolic process, chromatin organization, DNA-templated transcription, regulation of DNA-templated transcription, regulation of transcription by RNA polymerase II, protein methylation, organelle organization, multicellular organism development, gastrulation, transcription factor binding, biological_process, metabolic process, methyltransferase activity, N-methyltransferase activity, protein alkylation, zinc ion binding, protein methyltransferase activity, S-adenosylmethionine-dependent methyltransferase activity, biosynthetic process, macromolecule biosynthetic process, anatomical structure morphogenesis, embryo development, regulation of biosynthetic process, negative regulation of biosynthetic process, positive regulation of biosynthetic process, negative regulation of metabolic process, positive regulation of metabolic process, cellular process, gene expression, regulation of gene expression, regulation of macromolecule biosynthetic process, positive regulation of macromolecule biosynthetic process, negative regulation of macromolecule biosynthetic process, positive regulation of macromolecule metabolic process, negative regulation of macromolecule metabolic process, positive regulation of gene expression, negative regulation of gene expression, cellular component organization, RNA metabolic process, lysine N-methyltransferase activity, protein-lysine N-methyltransferase activity, transferase activity, transferase activity, transferring one-carbon groups, peptidyl-lysine methylation, peptidyl-amino acid modification, peptidyl-lysine modification, regulation of nucleobase-containing compound metabolic process, regulation of phosphate metabolic process, regulation of metabolic process, protein metabolic process, nuclear estrogen receptor binding, regulation of protein modification process, membrane-enclosed lumen, nuclear lumen, methylation, multicellular organismal process, developmental process, RNA biosynthetic process, protein-containing complex, regulation of organelle organization, regulation of chromosome organization, regulation of peptidyl-serine phosphorylation, nucleobase-containing compound biosynthetic process, methyltransferase complex, histone methyltransferase complex, protein modification process, histone methyltransferase activity, regulation of phosphorylation, histone H4K20 methyltransferase activity, nuclear retinoic acid receptor binding, ion binding, cation binding, macromolecule metabolic process, organelle, membrane-bounded organelle, membraneless organelle, intracellular organelle, intracellular membrane-bounded organelle, intracellular membraneless organelle, organelle lumen, macromolecule modification, macromolecule methylation, sequence-specific DNA binding, primary metabolic process, negative regulation of DNA-templated transcription, positive regulation of DNA-templated transcription, negative regulation of nucleobase-containing compound metabolic process, positive regulation of nucleobase-containing compound metabolic process, metal ion binding, transition metal ion binding, nuclear retinoid X receptor binding, nuclear thyroid hormone receptor binding, histone H3K36 methyltransferase activity, positive regulation of biological process, negative regulation of biological process, positive regulation of cellular process, negative regulation of cellular process, embryonic morphogenesis, anatomical structure development, nuclear androgen receptor binding, regulation of biological process, regulation of cellular process, regulation of binding, regulation of DNA binding, regulation of cellular component organization, regulation of phosphorus metabolic process, regulation of protein metabolic process, regulation of RNA metabolic process, negative regulation of RNA metabolic process, positive regulation of RNA metabolic process, chromosome organization, hormone receptor binding, regulation of macromolecule metabolic process, biological regulation, regulation of molecular function, intracellular organelle lumen, cellular component organization or biogenesis, regulation of primary metabolic process, nucleic acid metabolic process, catalytic activity, acting on a protein, transcription regulator activity, heterocyclic compound binding, regulation of chromatin organization, catalytic complex, negative regulation of RNA biosynthetic process, positive regulation of RNA biosynthetic process, regulation of RNA polymerase II regulatory region sequence-specific DNA binding, transferase complex, sequence-specific double-stranded DNA binding, regulation of transcription regulatory region DNA binding, regulation of RNA biosynthetic process	PWWP, SET	16.2614	0.0568894	0.515203	0.110421	0.912075	0.999093	Glut-13
g8972	KLF8	factor 8	IPR013087, IPR036236	Zinc finger C2H2-type, Zinc finger C2H2 superfamily	GO:0000122, GO:0000976, GO:0000977, GO:0000978, GO:0000981, GO:0000987, GO:0001067, GO:0001227, GO:0003674, GO:0003676, GO:0003677, GO:0003690, GO:0003700, GO:0005488, GO:0005575, GO:0005622, GO:0005634, GO:0005654, GO:0005737, GO:0005829, GO:0006139, GO:0006351, GO:0006355, GO:0006357, GO:0008150, GO:0008152, GO:0009058, GO:0009059, GO:0009889, GO:0009890, GO:0009892, GO:0009987, GO:0010467, GO:0010468, GO:0010556, GO:0010558, GO:0010605, GO:0010629, GO:0016070, GO:0016234, GO:0016235, GO:0019219, GO:0019222, GO:0031974, GO:0031981, GO:0032774, GO:0034654, GO:0043167, GO:0043169, GO:0043170, GO:0043226, GO:0043227, GO:0043229, GO:0043231, GO:0043233, GO:0043565, GO:0044238, GO:0045892, GO:0045934, GO:0046872, GO:0048519, GO:0048523, GO:0050789, GO:0050794, GO:0051252, GO:0051253, GO:0060255, GO:0065007, GO:0070013, GO:0080090, GO:0090304, GO:0140110, GO:1901363, GO:1902679, GO:1990837, GO:2001141	negative regulation of transcription by RNA polymerase II, transcription cis-regulatory region binding, RNA polymerase II transcription regulatory region sequence-specific DNA binding, RNA polymerase II cis-regulatory region sequence-specific DNA binding, DNA-binding transcription factor activity, RNA polymerase II-specific, cis-regulatory region sequence-specific DNA binding, transcription regulatory region nucleic acid binding, DNA-binding transcription repressor activity, RNA polymerase II-specific, molecular_function, nucleic acid binding, DNA binding, double-stranded DNA binding, DNA-binding transcription factor activity, binding, cellular_component, intracellular anatomical structure, nucleus, nucleoplasm, cytoplasm, cytosol, nucleobase-containing compound metabolic process, DNA-templated transcription, regulation of DNA-templated transcription, regulation of transcription by RNA polymerase II, biological_process, metabolic process, biosynthetic process, macromolecule biosynthetic process, regulation of biosynthetic process, negative regulation of biosynthetic process, negative regulation of metabolic process, cellular process, gene expression, regulation of gene expression, regulation of macromolecule biosynthetic process, negative regulation of macromolecule biosynthetic process, negative regulation of macromolecule metabolic process, negative regulation of gene expression, RNA metabolic process, inclusion body, aggresome, regulation of nucleobase-containing compound metabolic process, regulation of metabolic process, membrane-enclosed lumen, nuclear lumen, RNA biosynthetic process, nucleobase-containing compound biosynthetic process, ion binding, cation binding, macromolecule metabolic process, organelle, membrane-bounded organelle, intracellular organelle, intracellular membrane-bounded organelle, organelle lumen, sequence-specific DNA binding, primary metabolic process, negative regulation of DNA-templated transcription, negative regulation of nucleobase-containing compound metabolic process, metal ion binding, negative regulation of biological process, negative regulation of cellular process, regulation of biological process, regulation of cellular process, regulation of RNA metabolic process, negative regulation of RNA metabolic process, regulation of macromolecule metabolic process, biological regulation, intracellular organelle lumen, regulation of primary metabolic process, nucleic acid metabolic process, transcription regulator activity, heterocyclic compound binding, negative regulation of RNA biosynthetic process, sequence-specific double-stranded DNA binding, regulation of RNA biosynthetic process	zf-C2H2	59.9373	0.47636	0.305873	1.55738	0.119381	0.999093	Glut-13
g8983	slc25a14	Solute carrier family 25 (mitochondrial carrier, brain), member 14	IPR018108, IPR023395, IPR002067, IPR050391	Mitochondrial carrier protein, transmembrane region, Mitochondrial carrier protein domain superfamily, Mitochondrial Metabolite Transporter	GO:0055085	transmembrane transport	Mito_carr	15.2561	0.0622626	0.539928	0.115316	0.908194	0.999093	Glut-13
g8985	HNRNPAB	Heterogeneous nuclear ribonucleoprotein A	IPR000504, IPR012956, IPR035979, IPR012677	RNA recognition motif domain, CARG-binding factor, N-terminal, RNA-binding domain superfamily, Nucleotide-binding alpha-beta plait domain superfamily	GO:0000122, GO:0001837, GO:0003674, GO:0003676, GO:0003677, GO:0003723, GO:0003729, GO:0005488, GO:0005575, GO:0005622, GO:0005634, GO:0005654, GO:0005667, GO:0005737, GO:0006139, GO:0006351, GO:0006355, GO:0006357, GO:0007275, GO:0008150, GO:0008152, GO:0009058, GO:0009059, GO:0009888, GO:0009889, GO:0009890, GO:0009891, GO:0009892, GO:0009893, GO:0009987, GO:0010467, GO:0010468, GO:0010556, GO:0010557, GO:0010558, GO:0010604, GO:0010605, GO:0010628, GO:0010629, GO:0016070, GO:0019219, GO:0019222, GO:0030154, GO:0031974, GO:0031981, GO:0032501, GO:0032502, GO:0032774, GO:0032991, GO:0034654, GO:0043170, GO:0043226, GO:0043227, GO:0043229, GO:0043231, GO:0043233, GO:0044238, GO:0045892, GO:0045893, GO:0045934, GO:0045935, GO:0048513, GO:0048518, GO:0048519, GO:0048522, GO:0048523, GO:0048731, GO:0048762, GO:0048856, GO:0048869, GO:0050789, GO:0050794, GO:0051252, GO:0051253, GO:0051254, GO:0060255, GO:0060485, GO:0065007, GO:0070013, GO:0080090, GO:0090304, GO:0090575, GO:1901363, GO:1902679, GO:1902680, GO:1990904, GO:2001141, GO:0000785	negative regulation of transcription by RNA polymerase II, epithelial to mesenchymal transition, molecular_function, nucleic acid binding, DNA binding, RNA binding, mRNA binding, binding, cellular_component, intracellular anatomical structure, nucleus, nucleoplasm, transcription regulator complex, cytoplasm, nucleobase-containing compound metabolic process, DNA-templated transcription, regulation of DNA-templated transcription, regulation of transcription by RNA polymerase II, multicellular organism development, biological_process, metabolic process, biosynthetic process, macromolecule biosynthetic process, tissue development, regulation of biosynthetic process, negative regulation of biosynthetic process, positive regulation of biosynthetic process, negative regulation of metabolic process, positive regulation of metabolic process, cellular process, gene expression, regulation of gene expression, regulation of macromolecule biosynthetic process, positive regulation of macromolecule biosynthetic process, negative regulation of macromolecule biosynthetic process, positive regulation of macromolecule metabolic process, negative regulation of macromolecule metabolic process, positive regulation of gene expression, negative regulation of gene expression, RNA metabolic process, regulation of nucleobase-containing compound metabolic process, regulation of metabolic process, cell differentiation, membrane-enclosed lumen, nuclear lumen, multicellular organismal process, developmental process, RNA biosynthetic process, protein-containing complex, nucleobase-containing compound biosynthetic process, macromolecule metabolic process, organelle, membrane-bounded organelle, intracellular organelle, intracellular membrane-bounded organelle, organelle lumen, primary metabolic process, negative regulation of DNA-templated transcription, positive regulation of DNA-templated transcription, negative regulation of nucleobase-containing compound metabolic process, positive regulation of nucleobase-containing compound metabolic process, animal organ development, positive regulation of biological process, negative regulation of biological process, positive regulation of cellular process, negative regulation of cellular process, system development, mesenchymal cell differentiation, anatomical structure development, cellular developmental process, regulation of biological process, regulation of cellular process, regulation of RNA metabolic process, negative regulation of RNA metabolic process, positive regulation of RNA metabolic process, regulation of macromolecule metabolic process, mesenchyme development, biological regulation, intracellular organelle lumen, regulation of primary metabolic process, nucleic acid metabolic process, RNA polymerase II transcription regulator complex, heterocyclic compound binding, negative regulation of RNA biosynthetic process, positive regulation of RNA biosynthetic process, ribonucleoprotein complex, regulation of RNA biosynthetic process, chromatin	CBFNT, RRM_1	11.2985	-0.139284	0.621218	-0.22421	0.822594	0.999093	Glut-13
g8988	CLIP2	CAP-GLY domain containing linker protein 2	IPR000938, IPR036859	CAP Gly-rich domain, CAP Gly-rich domain superfamily	GO:0003674, GO:0005488, GO:0005515, GO:0005575, GO:0005622, GO:0005737, GO:0005856, GO:0005874, GO:0005875, GO:0005881, GO:0007026, GO:0008017, GO:0008092, GO:0008150, GO:0010639, GO:0012505, GO:0015630, GO:0015631, GO:0030141, GO:0030425, GO:0031110, GO:0031111, GO:0031114, GO:0031410, GO:0031982, GO:0032886, GO:0032991, GO:0033043, GO:0035371, GO:0036477, GO:0042599, GO:0042995, GO:0043005, GO:0043226, GO:0043227, GO:0043228, GO:0043229, GO:0043232, GO:0043242, GO:0043244, GO:0048519, GO:0048523, GO:0050789, GO:0050794, GO:0051010, GO:0051128, GO:0051129, GO:0051493, GO:0051494, GO:0065007, GO:0070507, GO:0097447, GO:0097708, GO:0099080, GO:0099081, GO:0099503, GO:0099512, GO:0099513, GO:0120025, GO:1901588, GO:1901879, GO:1901880, GO:1902903, GO:1902904, GO:1990752, GO:0005634, GO:0005938, GO:0031122	molecular_function, binding, protein binding, cellular_component, intracellular anatomical structure, cytoplasm, cytoskeleton, microtubule, microtubule associated complex, cytoplasmic microtubule, negative regulation of microtubule depolymerization, microtubule binding, cytoskeletal protein binding, biological_process, negative regulation of organelle organization, endomembrane system, microtubule cytoskeleton, tubulin binding, secretory granule, dendrite, regulation of microtubule polymerization or depolymerization, negative regulation of microtubule polymerization or depolymerization, regulation of microtubule depolymerization, cytoplasmic vesicle, vesicle, regulation of microtubule-based process, protein-containing complex, regulation of organelle organization, microtubule plus-end, somatodendritic compartment, lamellar body, cell projection, neuron projection, organelle, membrane-bounded organelle, membraneless organelle, intracellular organelle, intracellular membraneless organelle, negative regulation of protein-containing complex disassembly, regulation of protein-containing complex disassembly, negative regulation of biological process, negative regulation of cellular process, regulation of biological process, regulation of cellular process, microtubule plus-end binding, regulation of cellular component organization, negative regulation of cellular component organization, regulation of cytoskeleton organization, negative regulation of cytoskeleton organization, biological regulation, regulation of microtubule cytoskeleton organization, dendritic tree, intracellular vesicle, supramolecular complex, supramolecular polymer, secretory vesicle, supramolecular fiber, polymeric cytoskeletal fiber, plasma membrane bounded cell projection, dendritic microtubule, regulation of protein depolymerization, negative regulation of protein depolymerization, regulation of supramolecular fiber organization, negative regulation of supramolecular fiber organization, microtubule end, nucleus, cell cortex, cytoplasmic microtubule organization	CAP_GLY	25.2987	0.216278	0.432449	0.500124	0.616987	0.999093	Glut-13
g8992	TMEM132E	Transmembrane protein 132E	IPR031436, IPR031435, IPR055421, IPR055422, IPR055424, IPR031437, IPR026307, IPR055423	Transmembrane protein TMEM132, C-terminal, N-terminal, cohesin-like domain, second Ig-like domain, sixth domain, Transmembrane protein family 132, middle domain, Transmembrane protein 132, fifth domain	GO:0002064, GO:0002065, GO:0002066, GO:0003008, GO:0005575, GO:0007275, GO:0007399, GO:0007423, GO:0007600, GO:0007605, GO:0008150, GO:0008544, GO:0009581, GO:0009582, GO:0009605, GO:0009612, GO:0009628, GO:0009888, GO:0009913, GO:0009987, GO:0016020, GO:0022008, GO:0030154, GO:0030182, GO:0030855, GO:0032501, GO:0032502, GO:0035315, GO:0035675, GO:0035677, GO:0042490, GO:0042491, GO:0043583, GO:0048468, GO:0048513, GO:0048666, GO:0048699, GO:0048731, GO:0048839, GO:0048856, GO:0048869, GO:0048880, GO:0048881, GO:0048882, GO:0048884, GO:0048886, GO:0048915, GO:0048916, GO:0048919, GO:0048923, GO:0048925, GO:0050877, GO:0050896, GO:0050906, GO:0050910, GO:0050954, GO:0050974, GO:0050982, GO:0051606, GO:0060113, GO:0060117, GO:0060119, GO:0060429, GO:0060563	epithelial cell development, columnar/cuboidal epithelial cell differentiation, columnar/cuboidal epithelial cell development, system process, cellular_component, multicellular organism development, nervous system development, sensory organ development, sensory perception, sensory perception of sound, biological_process, epidermis development, detection of external stimulus, detection of abiotic stimulus, response to external stimulus, response to mechanical stimulus, response to abiotic stimulus, tissue development, epidermal cell differentiation, cellular process, membrane, neurogenesis, cell differentiation, neuron differentiation, epithelial cell differentiation, multicellular organismal process, developmental process, hair cell differentiation, neuromast hair cell development, posterior lateral line neuromast hair cell development, mechanoreceptor differentiation, inner ear auditory receptor cell differentiation, ear development, cell development, animal organ development, neuron development, generation of neurons, system development, inner ear development, anatomical structure development, cellular developmental process, sensory system development, mechanosensory lateral line system development, lateral line development, neuromast development, neuromast hair cell differentiation, posterior lateral line system development, posterior lateral line development, posterior lateral line neuromast development, posterior lateral line neuromast hair cell differentiation, lateral line system development, nervous system process, response to stimulus, detection of stimulus involved in sensory perception, detection of mechanical stimulus involved in sensory perception of sound, sensory perception of mechanical stimulus, detection of mechanical stimulus involved in sensory perception, detection of mechanical stimulus, detection of stimulus, inner ear receptor cell differentiation, auditory receptor cell development, inner ear receptor cell development, epithelium development, neuroepithelial cell differentiation	TMEM132, TMEM132D_C, TMEM132D_N	198.408	-0.10912	0.230186	-0.474053	0.635462	0.999093	Glut-13
g8995	TMEM248	Transmembrane protein 248	IPR039493, IPR039587	TMEM248/TMEM219, TMEM248/TMEM219 domain	GO:0005575, GO:0016020	cellular_component, membrane	TMEM219	20.7205	0.0495491	0.455612	0.108753	0.913398	0.999093	Glut-13
g8996	DOC2B	Double C2-like	IPR000008, IPR035892, IPR001565, IPR043566, IPR014638, IPR047022	C2 domain, C2 domain superfamily, Synaptotagmin, Rabphilin/Doc2/Noc2, Double C2 protein, alpha/beta/gamma, Rabphilin/Doc2, first C2 domain	GO:0006887, GO:0016020, GO:0017158, GO:0045202, GO:0061669	exocytosis, membrane, regulation of calcium ion-dependent exocytosis, synapse, spontaneous neurotransmitter secretion	C2	43.7104	0.776434	0.347741	2.23279	0.0255628	0.999093	Glut-13
g8997	GATSL2	GATS protein-like 2	IPR026249, IPR049479, IPR051719, IPR027795, IPR045865, IPR040778	CASTOR family, Cytosolic arginine sensor for mTORC1 subunit 1/2, ACT-like, Cytosolic arginine sensor for mTORC1, CASTOR, ACT domain, ACT-like domain, CASTOR1, N-terminal	GO:0003674, GO:0005488, GO:0005515, GO:0005575, GO:0005622, GO:0005737, GO:0005829, GO:0008150, GO:0009966, GO:0009968, GO:0010646, GO:0010648, GO:0023051, GO:0023057, GO:0032006, GO:0032007, GO:0042802, GO:0048519, GO:0048523, GO:0048583, GO:0048585, GO:0050789, GO:0050794, GO:0065007, GO:1902531, GO:1902532, GO:1903432, GO:1904262	molecular_function, binding, protein binding, cellular_component, intracellular anatomical structure, cytoplasm, cytosol, biological_process, regulation of signal transduction, negative regulation of signal transduction, regulation of cell communication, negative regulation of cell communication, regulation of signaling, negative regulation of signaling, regulation of TOR signaling, negative regulation of TOR signaling, identical protein binding, negative regulation of biological process, negative regulation of cellular process, regulation of response to stimulus, negative regulation of response to stimulus, regulation of biological process, regulation of cellular process, biological regulation, regulation of intracellular signal transduction, negative regulation of intracellular signal transduction, regulation of TORC1 signaling, negative regulation of TORC1 signaling	ACT_7	38.5033	0.32471	0.384281	0.84498	0.398122	0.999093	Glut-13
g90	-	-	-	-	-	-	-	26.1322	-0.0589542	0.437749	-0.134676	0.892868	0.999093	Glut-13
g9003	MPZL1	Myelin protein zero-like 1 like	IPR013106, IPR007110, IPR000920, IPR003599, IPR036179, IPR013783	Immunoglobulin V-set domain, Immunoglobulin-like domain, Myelin P0 protein-related, Immunoglobulin domain subtype, Immunoglobulin-like domain superfamily, Immunoglobulin-like fold	GO:0003674, GO:0005198, GO:0005575, GO:0005886, GO:0007154, GO:0007165, GO:0007166, GO:0007167, GO:0007169, GO:0007267, GO:0008150, GO:0009987, GO:0016020, GO:0023052, GO:0050789, GO:0050794, GO:0050896, GO:0051716, GO:0065007, GO:0071944, GO:0005925, GO:0009986	molecular_function, structural molecule activity, cellular_component, plasma membrane, cell communication, signal transduction, cell surface receptor signaling pathway, enzyme-linked receptor protein signaling pathway, cell surface receptor protein tyrosine kinase signaling pathway, cell-cell signaling, biological_process, cellular process, membrane, signaling, regulation of biological process, regulation of cellular process, response to stimulus, cellular response to stimulus, biological regulation, cell periphery, focal adhesion, cell surface	V-set	36.4723	0.402146	0.400016	1.00533	0.31474	0.999093	Glut-13
g9004	RABEP1	Rabaptin, RAB GTPase binding effector protein 1	IPR015390, IPR003914, IPR018514	Rabaptin, GTPase-Rab5 binding domain, Rabaptin coiled-coil domain	GO:0005096, GO:0006897, GO:0008083, GO:0043231	GTPase activator activity, endocytosis, growth factor activity, intracellular membrane-bounded organelle	Rab5-bind, Rabaptin	12.7078	0.00932327	0.594008	0.0156955	0.987477	0.999093	Glut-13
g9011	RSF1	Remodeling and spacing factor	IPR011011, IPR028942, IPR019786, IPR001965, IPR018501, IPR028938, IPR019787, IPR013083	Zinc finger, FYVE/PHD-type, WHIM1 domain, PHD-type, conserved site, DDT domain, Remodeling and spacing factor 1-like, PHD-finger, RING/FYVE/PHD-type	GO:0000228, GO:0000785, GO:0003674, GO:0005488, GO:0005515, GO:0005575, GO:0005622, GO:0005634, GO:0005654, GO:0005694, GO:0006139, GO:0006325, GO:0006334, GO:0006338, GO:0006351, GO:0006352, GO:0006355, GO:0006996, GO:0008150, GO:0008152, GO:0009058, GO:0009059, GO:0009889, GO:0009890, GO:0009891, GO:0009892, GO:0009893, GO:0009987, GO:0010467, GO:0010468, GO:0010556, GO:0010557, GO:0010558, GO:0010604, GO:0010605, GO:0010628, GO:0010629, GO:0016043, GO:0016070, GO:0019219, GO:0019222, GO:0022607, GO:0031010, GO:0031055, GO:0031213, GO:0031974, GO:0031981, GO:0032774, GO:0032991, GO:0034080, GO:0034508, GO:0034654, GO:0034728, GO:0042393, GO:0043167, GO:0043169, GO:0043170, GO:0043226, GO:0043227, GO:0043228, GO:0043229, GO:0043231, GO:0043232, GO:0043233, GO:0043392, GO:0043903, GO:0043933, GO:0044085, GO:0044092, GO:0044238, GO:0045892, GO:0045893, GO:0045934, GO:0045935, GO:0046782, GO:0046872, GO:0048518, GO:0048519, GO:0048522, GO:0048523, GO:0048524, GO:0050434, GO:0050789, GO:0050792, GO:0050794, GO:0051098, GO:0051100, GO:0051101, GO:0051252, GO:0051253, GO:0051254, GO:0051276, GO:0060255, GO:0065003, GO:0065004, GO:0065007, GO:0065009, GO:0070013, GO:0070603, GO:0071103, GO:0071824, GO:0071840, GO:0080090, GO:0090304, GO:1902494, GO:1902679, GO:1902680, GO:1904949, GO:2001141	nuclear chromosome, chromatin, molecular_function, binding, protein binding, cellular_component, intracellular anatomical structure, nucleus, nucleoplasm, chromosome, nucleobase-containing compound metabolic process, chromatin organization, nucleosome assembly, chromatin remodeling, DNA-templated transcription, DNA-templated transcription initiation, regulation of DNA-templated transcription, organelle organization, biological_process, metabolic process, biosynthetic process, macromolecule biosynthetic process, regulation of biosynthetic process, negative regulation of biosynthetic process, positive regulation of biosynthetic process, negative regulation of metabolic process, positive regulation of metabolic process, cellular process, gene expression, regulation of gene expression, regulation of macromolecule biosynthetic process, positive regulation of macromolecule biosynthetic process, negative regulation of macromolecule biosynthetic process, positive regulation of macromolecule metabolic process, negative regulation of macromolecule metabolic process, positive regulation of gene expression, negative regulation of gene expression, cellular component organization, RNA metabolic process, regulation of nucleobase-containing compound metabolic process, regulation of metabolic process, cellular component assembly, ISWI-type complex, chromatin remodeling at centromere, RSF complex, membrane-enclosed lumen, nuclear lumen, RNA biosynthetic process, protein-containing complex, CENP-A containing chromatin assembly, centromere complex assembly, nucleobase-containing compound biosynthetic process, nucleosome organization, histone binding, ion binding, cation binding, macromolecule metabolic process, organelle, membrane-bounded organelle, membraneless organelle, intracellular organelle, intracellular membrane-bounded organelle, intracellular membraneless organelle, organelle lumen, negative regulation of DNA binding, regulation of biological process involved in symbiotic interaction, protein-containing complex organization, cellular component biogenesis, negative regulation of molecular function, primary metabolic process, negative regulation of DNA-templated transcription, positive regulation of DNA-templated transcription, negative regulation of nucleobase-containing compound metabolic process, positive regulation of nucleobase-containing compound metabolic process, regulation of viral transcription, metal ion binding, positive regulation of biological process, negative regulation of biological process, positive regulation of cellular process, negative regulation of cellular process, positive regulation of viral process, positive regulation of viral transcription, regulation of biological process, regulation of viral process, regulation of cellular process, regulation of binding, negative regulation of binding, regulation of DNA binding, regulation of RNA metabolic process, negative regulation of RNA metabolic process, positive regulation of RNA metabolic process, chromosome organization, regulation of macromolecule metabolic process, protein-containing complex assembly, protein-DNA complex assembly, biological regulation, regulation of molecular function, intracellular organelle lumen, SWI/SNF superfamily-type complex, DNA conformation change, protein-DNA complex organization, cellular component organization or biogenesis, regulation of primary metabolic process, nucleic acid metabolic process, catalytic complex, negative regulation of RNA biosynthetic process, positive regulation of RNA biosynthetic process, ATPase complex, regulation of RNA biosynthetic process	PHD, WHIM1	28.8587	-0.484979	0.397658	-1.21959	0.222621	0.999093	Glut-13
g9013	-	Glycerophosphoryl diester phosphodiesterase family	IPR030395, IPR017946	Glycerophosphodiester phosphodiesterase domain, PLC-like phosphodiesterase, TIM beta/alpha-barrel domain superfamily	GO:0006629, GO:0008081, GO:0008889, GO:0016020	lipid metabolic process, phosphoric diester hydrolase activity, glycerophosphodiester phosphodiesterase activity, membrane	GDPD	15.603	-0.0606735	0.53173	-0.114106	0.909154	0.999093	Glut-13
g9015	CAPN5	Belongs to the peptidase C2 family	IPR001300, IPR022683, IPR036213, IPR038765, IPR033883, IPR035892, IPR033884, IPR000169, IPR022684, IPR000008, IPR022682	Peptidase C2, calpain, catalytic domain, domain III, Calpain large subunit, domain III superfamily, Papain-like cysteine peptidase superfamily, Calpain subdomain III, C2 domain superfamily, Calpain C2 domain, Cysteine peptidase, cysteine active site, calpain family, C2 domain, large subunit	GO:0001541, GO:0001553, GO:0003006, GO:0003674, GO:0003824, GO:0004175, GO:0004197, GO:0004198, GO:0005575, GO:0005622, GO:0005737, GO:0006508, GO:0007154, GO:0007165, GO:0007275, GO:0007548, GO:0008150, GO:0008152, GO:0008233, GO:0008234, GO:0008406, GO:0008585, GO:0009888, GO:0009986, GO:0009987, GO:0016787, GO:0019538, GO:0022414, GO:0022602, GO:0023052, GO:0030154, GO:0030855, GO:0032501, GO:0032502, GO:0042698, GO:0043170, GO:0044238, GO:0045137, GO:0046545, GO:0046660, GO:0048511, GO:0048513, GO:0048608, GO:0048609, GO:0048731, GO:0048856, GO:0048869, GO:0050789, GO:0050794, GO:0050896, GO:0051716, GO:0060014, GO:0060429, GO:0061458, GO:0065007, GO:0140096	ovarian follicle development, luteinization, developmental process involved in reproduction, molecular_function, catalytic activity, endopeptidase activity, cysteine-type endopeptidase activity, calcium-dependent cysteine-type endopeptidase activity, cellular_component, intracellular anatomical structure, cytoplasm, proteolysis, cell communication, signal transduction, multicellular organism development, sex differentiation, biological_process, metabolic process, peptidase activity, cysteine-type peptidase activity, gonad development, female gonad development, tissue development, cell surface, cellular process, hydrolase activity, protein metabolic process, reproductive process, ovulation cycle process, signaling, cell differentiation, epithelial cell differentiation, multicellular organismal process, developmental process, ovulation cycle, macromolecule metabolic process, primary metabolic process, development of primary sexual characteristics, development of primary female sexual characteristics, female sex differentiation, rhythmic process, animal organ development, reproductive structure development, multicellular organismal reproductive process, system development, anatomical structure development, cellular developmental process, regulation of biological process, regulation of cellular process, response to stimulus, cellular response to stimulus, granulosa cell differentiation, epithelium development, reproductive system development, biological regulation, catalytic activity, acting on a protein	C2, Calpain_III, Peptidase_C2	32.2246	0.780575	0.413367	1.88833	0.058981	0.999093	Glut-13
g9018	ELMOD1	ELMO CED-12 domain containing 1	IPR006816, IPR050868	ELMO domain, Engulfment and cell motility domain-containing protein	GO:0003674, GO:0005096, GO:0005575, GO:0005622, GO:0005634, GO:0005654, GO:0005737, GO:0005829, GO:0008047, GO:0008150, GO:0030234, GO:0030695, GO:0031974, GO:0031981, GO:0043085, GO:0043087, GO:0043226, GO:0043227, GO:0043229, GO:0043231, GO:0043233, GO:0043547, GO:0044093, GO:0050790, GO:0051336, GO:0051345, GO:0060589, GO:0065007, GO:0065009, GO:0070013, GO:0098772	molecular_function, GTPase activator activity, cellular_component, intracellular anatomical structure, nucleus, nucleoplasm, cytoplasm, cytosol, enzyme activator activity, biological_process, enzyme regulator activity, GTPase regulator activity, membrane-enclosed lumen, nuclear lumen, positive regulation of catalytic activity, regulation of GTPase activity, organelle, membrane-bounded organelle, intracellular organelle, intracellular membrane-bounded organelle, organelle lumen, positive regulation of GTPase activity, positive regulation of molecular function, regulation of catalytic activity, regulation of hydrolase activity, positive regulation of hydrolase activity, nucleoside-triphosphatase regulator activity, biological regulation, regulation of molecular function, intracellular organelle lumen, molecular function regulator activity	ELMO_CED12	57.5652	0.0186061	0.312062	0.059623	0.952456	0.999093	Glut-13
g9019	GRIA4	Glutamate receptor, ionotropic, AMPA 4b	IPR019594, IPR028082, IPR001508, IPR001320, IPR015683, IPR001828	Ionotropic glutamate receptor, L-glutamate and glycine-binding domain, Periplasmic binding protein-like I, metazoa, C-terminal, Receptor, ligand binding region	GO:0003008, GO:0003674, GO:0004888, GO:0004970, GO:0004971, GO:0005215, GO:0005216, GO:0005230, GO:0005231, GO:0005234, GO:0005261, GO:0005488, GO:0005515, GO:0005575, GO:0005622, GO:0005737, GO:0005886, GO:0006810, GO:0006811, GO:0006812, GO:0007154, GO:0007165, GO:0007166, GO:0007215, GO:0007267, GO:0007268, GO:0008066, GO:0008150, GO:0008324, GO:0008328, GO:0009636, GO:0009987, GO:0010646, GO:0010647, GO:0012506, GO:0014069, GO:0015075, GO:0015267, GO:0015276, GO:0015318, GO:0016020, GO:0022803, GO:0022824, GO:0022834, GO:0022835, GO:0022836, GO:0022839, GO:0022857, GO:0022890, GO:0023051, GO:0023052, GO:0023056, GO:0030054, GO:0030139, GO:0030424, GO:0030425, GO:0030594, GO:0030659, GO:0030666, GO:0031090, GO:0031410, GO:0031982, GO:0032279, GO:0032281, GO:0032501, GO:0032983, GO:0032991, GO:0034220, GO:0034702, GO:0034703, GO:0034705, GO:0034706, GO:0035235, GO:0036477, GO:0038023, GO:0042221, GO:0042391, GO:0042802, GO:0042995, GO:0043005, GO:0043025, GO:0043195, GO:0043197, GO:0043226, GO:0043227, GO:0043229, GO:0043235, GO:0043679, GO:0044297, GO:0044306, GO:0044309, GO:0045202, GO:0045211, GO:0046677, GO:0048518, GO:0048522, GO:0050789, GO:0050794, GO:0050803, GO:0050804, GO:0050806, GO:0050877, GO:0050896, GO:0051179, GO:0051234, GO:0051716, GO:0051966, GO:0051968, GO:0055085, GO:0060078, GO:0060079, GO:0060089, GO:0060992, GO:0065007, GO:0065008, GO:0071944, GO:0097060, GO:0097447, GO:0097708, GO:0098588, GO:0098590, GO:0098655, GO:0098793, GO:0098794, GO:0098796, GO:0098797, GO:0098802, GO:0098878, GO:0098916, GO:0098984, GO:0099094, GO:0099177, GO:0099536, GO:0099537, GO:0099565, GO:0099572, GO:0120025, GO:0150034, GO:1902495, GO:1990351	system process, molecular_function, transmembrane signaling receptor activity, glutamate-gated receptor activity, AMPA glutamate receptor activity, transporter activity, monoatomic ion channel activity, extracellular ligand-gated monoatomic ion channel activity, excitatory extracellular ligand-gated monoatomic ion channel activity, extracellularly glutamate-gated ion channel activity, monoatomic cation channel activity, binding, protein binding, cellular_component, intracellular anatomical structure, cytoplasm, plasma membrane, transport, monoatomic ion transport, monoatomic cation transport, cell communication, signal transduction, cell surface receptor signaling pathway, glutamate receptor signaling pathway, cell-cell signaling, chemical synaptic transmission, glutamate receptor activity, biological_process, monoatomic cation transmembrane transporter activity, ionotropic glutamate receptor complex, response to toxic substance, cellular process, regulation of cell communication, positive regulation of cell communication, vesicle membrane, postsynaptic density, monoatomic ion transmembrane transporter activity, channel activity, ligand-gated monoatomic ion channel activity, inorganic molecular entity transmembrane transporter activity, membrane, passive transmembrane transporter activity, transmitter-gated monoatomic ion channel activity, ligand-gated channel activity, transmitter-gated channel activity, gated channel activity, monoatomic ion-gated channel activity, transmembrane transporter activity, inorganic cation transmembrane transporter activity, regulation of signaling, signaling, positive regulation of signaling, cell junction, endocytic vesicle, axon, dendrite, neurotransmitter receptor activity, cytoplasmic vesicle membrane, endocytic vesicle membrane, organelle membrane, cytoplasmic vesicle, vesicle, asymmetric synapse, AMPA glutamate receptor complex, multicellular organismal process, kainate selective glutamate receptor complex, protein-containing complex, monoatomic ion transmembrane transport, monoatomic ion channel complex, cation channel complex, potassium channel complex, sodium channel complex, ionotropic glutamate receptor signaling pathway, somatodendritic compartment, signaling receptor activity, response to chemical, regulation of membrane potential, identical protein binding, cell projection, neuron projection, neuronal cell body, terminal bouton, dendritic spine, organelle, membrane-bounded organelle, intracellular organelle, receptor complex, axon terminus, cell body, neuron projection terminus, neuron spine, synapse, postsynaptic membrane, response to antibiotic, positive regulation of biological process, positive regulation of cellular process, regulation of biological process, regulation of cellular process, regulation of synapse structure or activity, modulation of chemical synaptic transmission, positive regulation of synaptic transmission, nervous system process, response to stimulus, localization, establishment of localization, cellular response to stimulus, regulation of synaptic transmission, glutamatergic, positive regulation of synaptic transmission, glutamatergic, transmembrane transport, regulation of postsynaptic membrane potential, excitatory postsynaptic potential, molecular transducer activity, response to fungicide, biological regulation, regulation of biological quality, cell periphery, synaptic membrane, dendritic tree, intracellular vesicle, bounding membrane of organelle, plasma membrane region, monoatomic cation transmembrane transport, presynapse, postsynapse, membrane protein complex, plasma membrane protein complex, plasma membrane signaling receptor complex, neurotransmitter receptor complex, anterograde trans-synaptic signaling, neuron to neuron synapse, ligand-gated monoatomic cation channel activity, regulation of trans-synaptic signaling, synaptic signaling, trans-synaptic signaling, chemical synaptic transmission, postsynaptic, postsynaptic specialization, plasma membrane bounded cell projection, distal axon, transmembrane transporter complex, transporter complex	ANF_receptor, Lig_chan, Lig_chan-Glu_bd	218.913	-0.113578	0.199754	-0.56859	0.569635	0.999093	Glut-13
g9020	YWHAE	Tyrosine 3-monooxygenase tryptophan 5-monooxygenase activation protein epsilon	IPR000308, IPR036815, IPR023410, IPR023409	14-3-3 protein, 14-3-3 domain superfamily, 14-3-3 domain, conserved site	GO:0000086, GO:0000165, GO:0000278, GO:0001508, GO:0001764, GO:0001932, GO:0001933, GO:0002027, GO:0003062, GO:0003064, GO:0003674, GO:0004857, GO:0004860, GO:0005085, GO:0005246, GO:0005488, GO:0005515, GO:0005575, GO:0005622, GO:0005634, GO:0005737, GO:0005739, GO:0005829, GO:0005856, GO:0005871, GO:0005875, GO:0005886, GO:0006468, GO:0006469, GO:0006605, GO:0006793, GO:0006796, GO:0006810, GO:0006811, GO:0006839, GO:0006873, GO:0006874, GO:0006886, GO:0006950, GO:0006996, GO:0007005, GO:0007006, GO:0007049, GO:0007154, GO:0007165, GO:0007275, GO:0007346, GO:0007399, GO:0007417, GO:0007420, GO:0008016, GO:0008104, GO:0008150, GO:0008152, GO:0008426, GO:0009266, GO:0009408, GO:0009628, GO:0009892, GO:0009966, GO:0009967, GO:0009987, GO:0010389, GO:0010466, GO:0010563, GO:0010564, GO:0010605, GO:0010638, GO:0010646, GO:0010647, GO:0010821, GO:0010951, GO:0010959, GO:0015031, GO:0015459, GO:0015630, GO:0015833, GO:0016020, GO:0016032, GO:0016043, GO:0016247, GO:0016310, GO:0016477, GO:0019207, GO:0019210, GO:0019220, GO:0019222, GO:0019538, GO:0019725, GO:0019887, GO:0019899, GO:0019904, GO:0021537, GO:0021543, GO:0021761, GO:0021766, GO:0021987, GO:0022008, GO:0022402, GO:0022406, GO:0022607, GO:0022898, GO:0023051, GO:0023052, GO:0023056, GO:0030003, GO:0030030, GO:0030031, GO:0030154, GO:0030162, GO:0030234, GO:0030291, GO:0030424, GO:0030426, GO:0030427, GO:0030900, GO:0031267, GO:0031399, GO:0031400, GO:0031410, GO:0031625, GO:0031982, GO:0032386, GO:0032388, GO:0032409, GO:0032410, GO:0032412, GO:0032413, GO:0032501, GO:0032502, GO:0032879, GO:0032880, GO:0032991, GO:0033036, GO:0033043, GO:0033157, GO:0033554, GO:0033673, GO:0034220, GO:0034605, GO:0034762, GO:0034763, GO:0034765, GO:0034766, GO:0035303, GO:0035305, GO:0035329, GO:0035556, GO:0036211, GO:0040011, GO:0042325, GO:0042326, GO:0042391, GO:0042470, GO:0042592, GO:0042802, GO:0042826, GO:0042886, GO:0042981, GO:0042995, GO:0043005, GO:0043065, GO:0043066, GO:0043067, GO:0043068, GO:0043069, GO:0043086, GO:0043170, GO:0043226, GO:0043227, GO:0043228, GO:0043229, GO:0043231, GO:0043232, GO:0043266, GO:0043269, GO:0043271, GO:0043412, GO:0043549, GO:0044057, GO:0044085, GO:0044092, GO:0044238, GO:0044325, GO:0044389, GO:0044403, GO:0044419, GO:0044770, GO:0044772, GO:0044782, GO:0044839, GO:0044877, GO:0045184, GO:0045309, GO:0045859, GO:0045861, GO:0045936, GO:0046822, GO:0046824, GO:0046825, GO:0046827, GO:0046902, GO:0046907, GO:0046982, GO:0046983, GO:0048513, GO:0048518, GO:0048519, GO:0048522, GO:0048523, GO:0048583, GO:0048584, GO:0048699, GO:0048731, GO:0048770, GO:0048856, GO:0048869, GO:0048870, GO:0048878, GO:0050789, GO:0050790, GO:0050794, GO:0050801, GO:0050815, GO:0050896, GO:0051020, GO:0051049, GO:0051050, GO:0051051, GO:0051128, GO:0051130, GO:0051174, GO:0051179, GO:0051219, GO:0051222, GO:0051223, GO:0051234, GO:0051239, GO:0051246, GO:0051248, GO:0051336, GO:0051338, GO:0051346, GO:0051348, GO:0051480, GO:0051640, GO:0051641, GO:0051649, GO:0051674, GO:0051716, GO:0051726, GO:0051924, GO:0051926, GO:0052547, GO:0052548, GO:0055074, GO:0055080, GO:0055082, GO:0055085, GO:0060255, GO:0060271, GO:0060306, GO:0060322, GO:0060341, GO:0061024, GO:0061337, GO:0065007, GO:0065008, GO:0065009, GO:0070201, GO:0070925, GO:0071705, GO:0071840, GO:0071900, GO:0071901, GO:0071944, GO:0080090, GO:0080134, GO:0080135, GO:0086001, GO:0086009, GO:0086011, GO:0086013, GO:0086091, GO:0090087, GO:0090316, GO:0090559, GO:0090724, GO:0097110, GO:0097708, GO:0097711, GO:0098771, GO:0098772, GO:0099106, GO:0099622, GO:0120025, GO:0120031, GO:0120036, GO:0140056, GO:0150034, GO:1900034, GO:1901016, GO:1901020, GO:1901028, GO:1901030, GO:1901379, GO:1901987, GO:1901990, GO:1902749, GO:1903047, GO:1903169, GO:1903170, GO:1903522, GO:1903747, GO:1903749, GO:1903829, GO:1904062, GO:1904063, GO:1904951, GO:1905475, GO:1905477, GO:1905912, GO:1905913, GO:2001233, GO:2001235	G2/M transition of mitotic cell cycle, MAPK cascade, mitotic cell cycle, action potential, neuron migration, regulation of protein phosphorylation, negative regulation of protein phosphorylation, regulation of heart rate, regulation of heart rate by chemical signal, regulation of heart rate by hormone, molecular_function, enzyme inhibitor activity, protein kinase inhibitor activity, guanyl-nucleotide exchange factor activity, calcium channel regulator activity, binding, protein binding, cellular_component, intracellular anatomical structure, nucleus, cytoplasm, mitochondrion, cytosol, cytoskeleton, kinesin complex, microtubule associated complex, plasma membrane, protein phosphorylation, negative regulation of protein kinase activity, protein targeting, phosphorus metabolic process, phosphate-containing compound metabolic process, transport, monoatomic ion transport, mitochondrial transport, intracellular monoatomic ion homeostasis, intracellular calcium ion homeostasis, intracellular protein transport, response to stress, organelle organization, mitochondrion organization, mitochondrial membrane organization, cell cycle, cell communication, signal transduction, multicellular organism development, regulation of mitotic cell cycle, nervous system development, central nervous system development, brain development, regulation of heart contraction, intracellular protein localization, biological_process, metabolic process, protein kinase C inhibitor activity, response to temperature stimulus, response to heat, response to abiotic stimulus, negative regulation of metabolic process, regulation of signal transduction, positive regulation of signal transduction, cellular process, regulation of G2/M transition of mitotic cell cycle, negative regulation of peptidase activity, negative regulation of phosphorus metabolic process, regulation of cell cycle process, negative regulation of macromolecule metabolic process, positive regulation of organelle organization, regulation of cell communication, positive regulation of cell communication, regulation of mitochondrion organization, negative regulation of endopeptidase activity, regulation of metal ion transport, protein transport, potassium channel regulator activity, microtubule cytoskeleton, peptide transport, membrane, viral process, cellular component organization, channel regulator activity, phosphorylation, cell migration, kinase regulator activity, kinase inhibitor activity, regulation of phosphate metabolic process, regulation of metabolic process, protein metabolic process, cellular homeostasis, protein kinase regulator activity, enzyme binding, protein domain specific binding, telencephalon development, pallium development, limbic system development, hippocampus development, cerebral cortex development, neurogenesis, cell cycle process, membrane docking, cellular component assembly, regulation of transmembrane transporter activity, regulation of signaling, signaling, positive regulation of signaling, intracellular monoatomic cation homeostasis, cell projection organization, cell projection assembly, cell differentiation, regulation of proteolysis, enzyme regulator activity, protein serine/threonine kinase inhibitor activity, axon, growth cone, site of polarized growth, forebrain development, small GTPase binding, regulation of protein modification process, negative regulation of protein modification process, cytoplasmic vesicle, ubiquitin protein ligase binding, vesicle, regulation of intracellular transport, positive regulation of intracellular transport, regulation of transporter activity, negative regulation of transporter activity, regulation of monoatomic ion transmembrane transporter activity, negative regulation of ion transmembrane transporter activity, multicellular organismal process, developmental process, regulation of localization, regulation of protein localization, protein-containing complex, macromolecule localization, regulation of organelle organization, regulation of intracellular protein transport, cellular response to stress, negative regulation of kinase activity, monoatomic ion transmembrane transport, cellular response to heat, regulation of transmembrane transport, negative regulation of transmembrane transport, regulation of monoatomic ion transmembrane transport, negative regulation of monoatomic ion transmembrane transport, regulation of dephosphorylation, negative regulation of dephosphorylation, hippo signaling, intracellular signal transduction, protein modification process, locomotion, regulation of phosphorylation, negative regulation of phosphorylation, regulation of membrane potential, melanosome, homeostatic process, identical protein binding, histone deacetylase binding, amide transport, regulation of apoptotic process, cell projection, neuron projection, positive regulation of apoptotic process, negative regulation of apoptotic process, regulation of programmed cell death, positive regulation of programmed cell death, negative regulation of programmed cell death, negative regulation of catalytic activity, macromolecule metabolic process, organelle, membrane-bounded organelle, membraneless organelle, intracellular organelle, intracellular membrane-bounded organelle, intracellular membraneless organelle, regulation of potassium ion transport, regulation of monoatomic ion transport, negative regulation of monoatomic ion transport, macromolecule modification, regulation of kinase activity, regulation of system process, cellular component biogenesis, negative regulation of molecular function, primary metabolic process, transmembrane transporter binding, ubiquitin-like protein ligase binding, biological process involved in symbiotic interaction, biological process involved in interspecies interaction between organisms, cell cycle phase transition, mitotic cell cycle phase transition, cilium organization, cell cycle G2/M phase transition, protein-containing complex binding, establishment of protein localization, protein phosphorylated amino acid binding, regulation of protein kinase activity, negative regulation of proteolysis, negative regulation of phosphate metabolic process, regulation of nucleocytoplasmic transport, positive regulation of nucleocytoplasmic transport, regulation of protein export from nucleus, positive regulation of protein export from nucleus, regulation of mitochondrial membrane permeability, intracellular transport, protein heterodimerization activity, protein dimerization activity, animal organ development, positive regulation of biological process, negative regulation of biological process, positive regulation of cellular process, negative regulation of cellular process, regulation of response to stimulus, positive regulation of response to stimulus, generation of neurons, system development, pigment granule, anatomical structure development, cellular developmental process, cell motility, chemical homeostasis, regulation of biological process, regulation of catalytic activity, regulation of cellular process, monoatomic ion homeostasis, phosphoserine residue binding, response to stimulus, GTPase binding, regulation of transport, positive regulation of transport, negative regulation of transport, regulation of cellular component organization, positive regulation of cellular component organization, regulation of phosphorus metabolic process, localization, phosphoprotein binding, positive regulation of protein transport, regulation of protein transport, establishment of localization, regulation of multicellular organismal process, regulation of protein metabolic process, negative regulation of protein metabolic process, regulation of hydrolase activity, regulation of transferase activity, negative regulation of hydrolase activity, negative regulation of transferase activity, regulation of cytosolic calcium ion concentration, organelle localization, cellular localization, establishment of localization in cell, localization of cell, cellular response to stimulus, regulation of cell cycle, regulation of calcium ion transport, negative regulation of calcium ion transport, regulation of peptidase activity, regulation of endopeptidase activity, calcium ion homeostasis, monoatomic cation homeostasis, intracellular chemical homeostasis, transmembrane transport, regulation of macromolecule metabolic process, cilium assembly, regulation of membrane repolarization, head development, regulation of cellular localization, membrane organization, cardiac conduction, biological regulation, regulation of biological quality, regulation of molecular function, regulation of establishment of protein localization, organelle assembly, nitrogen compound transport, cellular component organization or biogenesis, regulation of protein serine/threonine kinase activity, negative regulation of protein serine/threonine kinase activity, cell periphery, regulation of primary metabolic process, regulation of response to stress, regulation of cellular response to stress, cardiac muscle cell action potential, membrane repolarization, membrane repolarization during action potential, membrane repolarization during cardiac muscle cell action potential, regulation of heart rate by cardiac conduction, regulation of peptide transport, positive regulation of intracellular protein transport, regulation of membrane permeability, central region of growth cone, scaffold protein binding, intracellular vesicle, ciliary basal body-plasma membrane docking, inorganic ion homeostasis, molecular function regulator activity, ion channel regulator activity, cardiac muscle cell membrane repolarization, plasma membrane bounded cell projection, plasma membrane bounded cell projection assembly, plasma membrane bounded cell projection organization, organelle localization by membrane tethering, distal axon, regulation of cellular response to heat, regulation of potassium ion transmembrane transporter activity, negative regulation of calcium ion transmembrane transporter activity, regulation of mitochondrial outer membrane permeabilization involved in apoptotic signaling pathway, positive regulation of mitochondrial outer membrane permeabilization involved in apoptotic signaling pathway, regulation of potassium ion transmembrane transport, regulation of cell cycle phase transition, regulation of mitotic cell cycle phase transition, regulation of cell cycle G2/M phase transition, mitotic cell cycle process, regulation of calcium ion transmembrane transport, negative regulation of calcium ion transmembrane transport, regulation of blood circulation, regulation of establishment of protein localization to mitochondrion, positive regulation of establishment of protein localization to mitochondrion, positive regulation of protein localization, regulation of monoatomic cation transmembrane transport, negative regulation of cation transmembrane transport, positive regulation of establishment of protein localization, regulation of protein localization to membrane, positive regulation of protein localization to membrane, regulation of calcium ion export across plasma membrane, negative regulation of calcium ion export across plasma membrane, regulation of apoptotic signaling pathway, positive regulation of apoptotic signaling pathway	2003-03-14	28.0752	-0.394554	0.426069	-0.926033	0.354429	0.999093	Glut-13
g9024	FAM57A	Family with sequence similarity 57, member A	IPR006634, IPR050846	TRAM/LAG1/CLN8 homology domain, TLC domain-containing	GO:0005575, GO:0005886, GO:0016020, GO:0071944, GO:0005783, GO:0055088	cellular_component, plasma membrane, membrane, cell periphery, endoplasmic reticulum, lipid homeostasis	TRAM_LAG1_CLN8	15.3788	0.227971	0.535351	0.425835	0.670228	0.999093	Glut-13
g9026	USP2	Belongs to the peptidase C19 family	IPR018200, IPR001394, IPR038765, IPR050185, IPR028889	Ubiquitin specific protease, conserved site, Peptidase C19, ubiquitin carboxyl-terminal hydrolase, Papain-like cysteine peptidase superfamily, Ubiquitin carboxyl-terminal hydrolase, Ubiquitin specific protease UPS, catalytic domain	GO:0000122, GO:0003674, GO:0003824, GO:0004175, GO:0004197, GO:0004843, GO:0005488, GO:0005515, GO:0005575, GO:0005622, GO:0005634, GO:0005654, GO:0005737, GO:0005813, GO:0005815, GO:0005856, GO:0005938, GO:0006355, GO:0006357, GO:0006508, GO:0006511, GO:0007049, GO:0007275, GO:0007346, GO:0007517, GO:0007610, GO:0007622, GO:0007623, GO:0007626, GO:0008150, GO:0008152, GO:0008233, GO:0008234, GO:0009056, GO:0009057, GO:0009314, GO:0009416, GO:0009605, GO:0009628, GO:0009648, GO:0009649, GO:0009889, GO:0009890, GO:0009892, GO:0009987, GO:0010468, GO:0010556, GO:0010558, GO:0010605, GO:0010629, GO:0010959, GO:0015630, GO:0016020, GO:0016202, GO:0016579, GO:0016787, GO:0019219, GO:0019222, GO:0019538, GO:0019783, GO:0019899, GO:0019941, GO:0030163, GO:0030332, GO:0031625, GO:0031647, GO:0031974, GO:0031981, GO:0032501, GO:0032502, GO:0032879, GO:0032922, GO:0036211, GO:0042752, GO:0042802, GO:0043153, GO:0043167, GO:0043169, GO:0043170, GO:0043226, GO:0043227, GO:0043228, GO:0043229, GO:0043231, GO:0043232, GO:0043233, GO:0043269, GO:0043271, GO:0043412, GO:0043632, GO:0044238, GO:0044389, GO:0045475, GO:0045787, GO:0045843, GO:0045844, GO:0045892, GO:0045931, GO:0045934, GO:0046872, GO:0048471, GO:0048511, GO:0048512, GO:0048513, GO:0048518, GO:0048519, GO:0048522, GO:0048523, GO:0048634, GO:0048635, GO:0048636, GO:0048641, GO:0048642, GO:0048643, GO:0048731, GO:0048856, GO:0050789, GO:0050793, GO:0050794, GO:0050821, GO:0050896, GO:0051049, GO:0051051, GO:0051093, GO:0051094, GO:0051239, GO:0051240, GO:0051241, GO:0051252, GO:0051253, GO:0051603, GO:0051726, GO:0051924, GO:0051926, GO:0060255, GO:0061061, GO:0065007, GO:0065008, GO:0070013, GO:0070646, GO:0070647, GO:0071944, GO:0080090, GO:0099568, GO:0101005, GO:0140096, GO:1901861, GO:1901862, GO:1901863, GO:1902679, GO:2000026, GO:2001141	negative regulation of transcription by RNA polymerase II, molecular_function, catalytic activity, endopeptidase activity, cysteine-type endopeptidase activity, cysteine-type deubiquitinase activity, binding, protein binding, cellular_component, intracellular anatomical structure, nucleus, nucleoplasm, cytoplasm, centrosome, microtubule organizing center, cytoskeleton, cell cortex, regulation of DNA-templated transcription, regulation of transcription by RNA polymerase II, proteolysis, ubiquitin-dependent protein catabolic process, cell cycle, multicellular organism development, regulation of mitotic cell cycle, muscle organ development, behavior, rhythmic behavior, circadian rhythm, locomotory behavior, biological_process, metabolic process, peptidase activity, cysteine-type peptidase activity, catabolic process, macromolecule catabolic process, response to radiation, response to light stimulus, response to external stimulus, response to abiotic stimulus, photoperiodism, entrainment of circadian clock, regulation of biosynthetic process, negative regulation of biosynthetic process, negative regulation of metabolic process, cellular process, regulation of gene expression, regulation of macromolecule biosynthetic process, negative regulation of macromolecule biosynthetic process, negative regulation of macromolecule metabolic process, negative regulation of gene expression, regulation of metal ion transport, microtubule cytoskeleton, membrane, regulation of striated muscle tissue development, protein deubiquitination, hydrolase activity, regulation of nucleobase-containing compound metabolic process, regulation of metabolic process, protein metabolic process, ubiquitin-like protein peptidase activity, enzyme binding, modification-dependent protein catabolic process, protein catabolic process, cyclin binding, ubiquitin protein ligase binding, regulation of protein stability, membrane-enclosed lumen, nuclear lumen, multicellular organismal process, developmental process, regulation of localization, circadian regulation of gene expression, protein modification process, regulation of circadian rhythm, identical protein binding, entrainment of circadian clock by photoperiod, ion binding, cation binding, macromolecule metabolic process, organelle, membrane-bounded organelle, membraneless organelle, intracellular organelle, intracellular membrane-bounded organelle, intracellular membraneless organelle, organelle lumen, regulation of monoatomic ion transport, negative regulation of monoatomic ion transport, macromolecule modification, modification-dependent macromolecule catabolic process, primary metabolic process, ubiquitin-like protein ligase binding, locomotor rhythm, positive regulation of cell cycle, negative regulation of striated muscle tissue development, positive regulation of striated muscle tissue development, negative regulation of DNA-templated transcription, positive regulation of mitotic cell cycle, negative regulation of nucleobase-containing compound metabolic process, metal ion binding, perinuclear region of cytoplasm, rhythmic process, circadian behavior, animal organ development, positive regulation of biological process, negative regulation of biological process, positive regulation of cellular process, negative regulation of cellular process, regulation of muscle organ development, negative regulation of muscle organ development, positive regulation of muscle organ development, regulation of skeletal muscle tissue development, negative regulation of skeletal muscle tissue development, positive regulation of skeletal muscle tissue development, system development, anatomical structure development, regulation of biological process, regulation of developmental process, regulation of cellular process, protein stabilization, response to stimulus, regulation of transport, negative regulation of transport, negative regulation of developmental process, positive regulation of developmental process, regulation of multicellular organismal process, positive regulation of multicellular organismal process, negative regulation of multicellular organismal process, regulation of RNA metabolic process, negative regulation of RNA metabolic process, proteolysis involved in protein catabolic process, regulation of cell cycle, regulation of calcium ion transport, negative regulation of calcium ion transport, regulation of macromolecule metabolic process, muscle structure development, biological regulation, regulation of biological quality, intracellular organelle lumen, protein modification by small protein removal, protein modification by small protein conjugation or removal, cell periphery, regulation of primary metabolic process, cytoplasmic region, deubiquitinase activity, catalytic activity, acting on a protein, regulation of muscle tissue development, negative regulation of muscle tissue development, positive regulation of muscle tissue development, negative regulation of RNA biosynthetic process, regulation of multicellular organismal development, regulation of RNA biosynthetic process	UCH	24.6601	-0.109471	0.584483	-0.187296	0.851428	0.999093	Glut-13
g9031	CADM1	Cell adhesion molecule	IPR036179, IPR007110, IPR013783, IPR003585, IPR003599, IPR013106, IPR003598, IPR013162	Immunoglobulin-like domain superfamily, Immunoglobulin-like domain, Immunoglobulin-like fold, Neurexin/syndecan/glycophorin C, Immunoglobulin domain subtype, Immunoglobulin V-set domain, Immunoglobulin subtype 2, CD80-like, immunoglobulin C2-set	GO:0000902, GO:0001501, GO:0001817, GO:0001819, GO:0001889, GO:0001910, GO:0001912, GO:0002376, GO:0002682, GO:0002684, GO:0002697, GO:0002699, GO:0002703, GO:0002705, GO:0002706, GO:0002708, GO:0002715, GO:0002717, GO:0002791, GO:0002793, GO:0003674, GO:0005102, GO:0005488, GO:0005515, GO:0005575, GO:0005622, GO:0005737, GO:0005886, GO:0005911, GO:0005912, GO:0006915, GO:0007155, GO:0007156, GO:0007157, GO:0007275, GO:0007276, GO:0007283, GO:0007399, GO:0007416, GO:0007417, GO:0007420, GO:0008021, GO:0008037, GO:0008150, GO:0008219, GO:0009653, GO:0009826, GO:0009987, GO:0012501, GO:0012505, GO:0014069, GO:0016020, GO:0016043, GO:0016049, GO:0016323, GO:0016338, GO:0019904, GO:0019953, GO:0022414, GO:0022607, GO:0030054, GO:0030133, GO:0030154, GO:0030165, GO:0030424, GO:0030425, GO:0031341, GO:0031343, GO:0031347, GO:0031349, GO:0031410, GO:0031982, GO:0032279, GO:0032501, GO:0032502, GO:0032879, GO:0032880, GO:0032989, GO:0034330, GO:0034332, GO:0036477, GO:0040007, GO:0042269, GO:0042271, GO:0042802, GO:0042803, GO:0042995, GO:0043005, GO:0043196, GO:0043226, GO:0043227, GO:0043229, GO:0044085, GO:0044304, GO:0044703, GO:0045088, GO:0045089, GO:0045202, GO:0045211, GO:0045216, GO:0045954, GO:0046983, GO:0048232, GO:0048513, GO:0048518, GO:0048522, GO:0048583, GO:0048584, GO:0048589, GO:0048609, GO:0048731, GO:0048732, GO:0048856, GO:0048869, GO:0050708, GO:0050714, GO:0050776, GO:0050778, GO:0050789, GO:0050794, GO:0050808, GO:0050839, GO:0050896, GO:0051046, GO:0051047, GO:0051049, GO:0051050, GO:0051222, GO:0051223, GO:0051239, GO:0051240, GO:0051606, GO:0060322, GO:0060348, GO:0060560, GO:0061008, GO:0065007, GO:0070161, GO:0070201, GO:0070382, GO:0070852, GO:0071840, GO:0071944, GO:0080134, GO:0090087, GO:0097060, GO:0097447, GO:0097708, GO:0098590, GO:0098609, GO:0098742, GO:0098793, GO:0098794, GO:0098984, GO:0099503, GO:0099572, GO:0120025, GO:1903530, GO:1903532, GO:1904951	cell morphogenesis, skeletal system development, regulation of cytokine production, positive regulation of cytokine production, liver development, regulation of leukocyte mediated cytotoxicity, positive regulation of leukocyte mediated cytotoxicity, immune system process, regulation of immune system process, positive regulation of immune system process, regulation of immune effector process, positive regulation of immune effector process, regulation of leukocyte mediated immunity, positive regulation of leukocyte mediated immunity, regulation of lymphocyte mediated immunity, positive regulation of lymphocyte mediated immunity, regulation of natural killer cell mediated immunity, positive regulation of natural killer cell mediated immunity, regulation of peptide secretion, positive regulation of peptide secretion, molecular_function, signaling receptor binding, binding, protein binding, cellular_component, intracellular anatomical structure, cytoplasm, plasma membrane, cell-cell junction, adherens junction, apoptotic process, cell adhesion, homophilic cell adhesion via plasma membrane adhesion molecules, heterophilic cell-cell adhesion via plasma membrane cell adhesion molecules, multicellular organism development, gamete generation, spermatogenesis, nervous system development, synapse assembly, central nervous system development, brain development, synaptic vesicle, cell recognition, biological_process, cell death, anatomical structure morphogenesis, unidimensional cell growth, cellular process, programmed cell death, endomembrane system, postsynaptic density, membrane, cellular component organization, cell growth, basolateral plasma membrane, calcium-independent cell-cell adhesion via plasma membrane cell-adhesion molecules, protein domain specific binding, sexual reproduction, reproductive process, cellular component assembly, cell junction, transport vesicle, cell differentiation, PDZ domain binding, axon, dendrite, regulation of cell killing, positive regulation of cell killing, regulation of defense response, positive regulation of defense response, cytoplasmic vesicle, vesicle, asymmetric synapse, multicellular organismal process, developmental process, regulation of localization, regulation of protein localization, cellular anatomical entity morphogenesis, cell junction organization, adherens junction organization, somatodendritic compartment, growth, regulation of natural killer cell mediated cytotoxicity, susceptibility to natural killer cell mediated cytotoxicity, identical protein binding, protein homodimerization activity, cell projection, neuron projection, varicosity, organelle, membrane-bounded organelle, intracellular organelle, cellular component biogenesis, main axon, multi-organism reproductive process, regulation of innate immune response, positive regulation of innate immune response, synapse, postsynaptic membrane, cell-cell junction organization, positive regulation of natural killer cell mediated cytotoxicity, protein dimerization activity, male gamete generation, animal organ development, positive regulation of biological process, positive regulation of cellular process, regulation of response to stimulus, positive regulation of response to stimulus, developmental growth, multicellular organismal reproductive process, system development, gland development, anatomical structure development, cellular developmental process, regulation of protein secretion, positive regulation of protein secretion, regulation of immune response, positive regulation of immune response, regulation of biological process, regulation of cellular process, synapse organization, cell adhesion molecule binding, response to stimulus, regulation of secretion, positive regulation of secretion, regulation of transport, positive regulation of transport, positive regulation of protein transport, regulation of protein transport, regulation of multicellular organismal process, positive regulation of multicellular organismal process, detection of stimulus, head development, bone development, developmental growth involved in morphogenesis, hepaticobiliary system development, biological regulation, anchoring junction, regulation of establishment of protein localization, exocytic vesicle, cell body fiber, cellular component organization or biogenesis, cell periphery, regulation of response to stress, regulation of peptide transport, synaptic membrane, dendritic tree, intracellular vesicle, plasma membrane region, cell-cell adhesion, cell-cell adhesion via plasma-membrane adhesion molecules, presynapse, postsynapse, neuron to neuron synapse, secretory vesicle, postsynaptic specialization, plasma membrane bounded cell projection, regulation of secretion by cell, positive regulation of secretion by cell, positive regulation of establishment of protein localization	C2-set_2, Ig_2, Ig_3, V-set, ig	800.773	-0.119485	0.216418	-0.552103	0.580878	0.999093	Glut-13
g9032	NCAM1	Neural cell adhesion molecule	IPR013783, IPR036179, IPR009138, IPR003961, IPR013098, IPR007110, IPR003599, IPR003598, IPR036116, IPR050958	Immunoglobulin-like fold, Immunoglobulin-like domain superfamily, Neural cell adhesion, Fibronectin type III, Immunoglobulin I-set, Immunoglobulin-like domain, Immunoglobulin domain subtype, Immunoglobulin subtype 2, Fibronectin type III superfamily, Cell Adhesion and Cytoskeletal Organization	GO:0000139, GO:0000165, GO:0000902, GO:0001618, GO:0001928, GO:0002237, GO:0002376, GO:0003008, GO:0003674, GO:0005085, GO:0005102, GO:0005104, GO:0005488, GO:0005515, GO:0005539, GO:0005575, GO:0005576, GO:0005622, GO:0005737, GO:0005794, GO:0005829, GO:0005886, GO:0005911, GO:0006468, GO:0006793, GO:0006796, GO:0006935, GO:0006950, GO:0006952, GO:0006955, GO:0007154, GO:0007155, GO:0007156, GO:0007165, GO:0007166, GO:0007275, GO:0007399, GO:0007409, GO:0007411, GO:0007413, GO:0007417, GO:0007420, GO:0007610, GO:0007611, GO:0008037, GO:0008038, GO:0008092, GO:0008150, GO:0008152, GO:0008201, GO:0008284, GO:0009410, GO:0009605, GO:0009607, GO:0009611, GO:0009617, GO:0009653, GO:0009897, GO:0009966, GO:0009967, GO:0009986, GO:0009987, GO:0010038, GO:0010288, GO:0010646, GO:0010647, GO:0012505, GO:0014012, GO:0014823, GO:0016020, GO:0016032, GO:0016043, GO:0016202, GO:0016310, GO:0016338, GO:0017157, GO:0019058, GO:0019221, GO:0019538, GO:0019899, GO:0019902, GO:0019904, GO:0021536, GO:0021794, GO:0022008, GO:0023051, GO:0023052, GO:0023056, GO:0030030, GO:0030054, GO:0030154, GO:0030182, GO:0030275, GO:0030424, GO:0030426, GO:0030427, GO:0030900, GO:0031090, GO:0031099, GO:0031100, GO:0031102, GO:0031103, GO:0031175, GO:0031267, GO:0031644, GO:0031984, GO:0032501, GO:0032502, GO:0032879, GO:0032989, GO:0033554, GO:0033555, GO:0034097, GO:0034109, GO:0034341, GO:0035556, GO:0036211, GO:0036477, GO:0040008, GO:0040011, GO:0042127, GO:0042220, GO:0042221, GO:0042330, GO:0042802, GO:0042995, GO:0043005, GO:0043025, GO:0043167, GO:0043168, GO:0043170, GO:0043207, GO:0043209, GO:0043226, GO:0043227, GO:0043229, GO:0043231, GO:0043254, GO:0043279, GO:0043412, GO:0044057, GO:0044087, GO:0044238, GO:0044297, GO:0044403, GO:0044409, GO:0044419, GO:0045087, GO:0045844, GO:0045927, GO:0046620, GO:0046622, GO:0046718, GO:0048468, GO:0048513, GO:0048518, GO:0048519, GO:0048522, GO:0048523, GO:0048583, GO:0048584, GO:0048634, GO:0048636, GO:0048638, GO:0048639, GO:0048666, GO:0048667, GO:0048678, GO:0048699, GO:0048731, GO:0048812, GO:0048856, GO:0048858, GO:0048869, GO:0050789, GO:0050793, GO:0050794, GO:0050848, GO:0050850, GO:0050877, GO:0050890, GO:0050896, GO:0051020, GO:0051046, GO:0051049, GO:0051094, GO:0051128, GO:0051239, GO:0051240, GO:0051701, GO:0051707, GO:0051716, GO:0051930, GO:0051931, GO:0055021, GO:0055023, GO:0055024, GO:0055025, GO:0060043, GO:0060045, GO:0060322, GO:0060333, GO:0060341, GO:0060359, GO:0060420, GO:0060421, GO:0060627, GO:0061564, GO:0065007, GO:0065009, GO:0070851, GO:0070887, GO:0071216, GO:0071219, GO:0071345, GO:0071346, GO:0071679, GO:0071840, GO:0071944, GO:0072347, GO:0097367, GO:0097485, GO:0098552, GO:0098588, GO:0098609, GO:0098742, GO:0098772, GO:0098791, GO:0106020, GO:0106030, GO:0120025, GO:0120036, GO:0120039, GO:0150034, GO:1901681, GO:1901698, GO:1901700, GO:1901861, GO:1901863, GO:1902531, GO:1902533, GO:1903530, GO:2000026, GO:2001260, GO:0008046, GO:0050808, GO:0070593, GO:0098632	Golgi membrane, MAPK cascade, cell morphogenesis, virus receptor activity, regulation of exocyst assembly, response to molecule of bacterial origin, immune system process, system process, molecular_function, guanyl-nucleotide exchange factor activity, signaling receptor binding, fibroblast growth factor receptor binding, binding, protein binding, glycosaminoglycan binding, cellular_component, extracellular region, intracellular anatomical structure, cytoplasm, Golgi apparatus, cytosol, plasma membrane, cell-cell junction, protein phosphorylation, phosphorus metabolic process, phosphate-containing compound metabolic process, chemotaxis, response to stress, defense response, immune response, cell communication, cell adhesion, homophilic cell adhesion via plasma membrane adhesion molecules, signal transduction, cell surface receptor signaling pathway, multicellular organism development, nervous system development, axonogenesis, axon guidance, axonal fasciculation, central nervous system development, brain development, behavior, learning or memory, cell recognition, neuron recognition, cytoskeletal protein binding, biological_process, metabolic process, heparin binding, positive regulation of cell population proliferation, response to xenobiotic stimulus, response to external stimulus, response to biotic stimulus, response to wounding, response to bacterium, anatomical structure morphogenesis, external side of plasma membrane, regulation of signal transduction, positive regulation of signal transduction, cell surface, cellular process, response to metal ion, response to lead ion, regulation of cell communication, positive regulation of cell communication, endomembrane system, peripheral nervous system axon regeneration, response to activity, membrane, viral process, cellular component organization, regulation of striated muscle tissue development, phosphorylation, calcium-independent cell-cell adhesion via plasma membrane cell-adhesion molecules, regulation of exocytosis, viral life cycle, cytokine-mediated signaling pathway, protein metabolic process, enzyme binding, phosphatase binding, protein domain specific binding, diencephalon development, thalamus development, neurogenesis, regulation of signaling, signaling, positive regulation of signaling, cell projection organization, cell junction, cell differentiation, neuron differentiation, LRR domain binding, axon, growth cone, site of polarized growth, forebrain development, organelle membrane, regeneration, animal organ regeneration, neuron projection regeneration, axon regeneration, neuron projection development, small GTPase binding, regulation of nervous system process, organelle subcompartment, multicellular organismal process, developmental process, regulation of localization, cellular anatomical entity morphogenesis, cellular response to stress, multicellular organismal response to stress, response to cytokine, homotypic cell-cell adhesion, response to type II interferon, intracellular signal transduction, protein modification process, somatodendritic compartment, regulation of growth, locomotion, regulation of cell population proliferation, response to cocaine, response to chemical, taxis, identical protein binding, cell projection, neuron projection, neuronal cell body, ion binding, anion binding, macromolecule metabolic process, response to external biotic stimulus, myelin sheath, organelle, membrane-bounded organelle, intracellular organelle, intracellular membrane-bounded organelle, regulation of protein-containing complex assembly, response to alkaloid, macromolecule modification, regulation of system process, regulation of cellular component biogenesis, primary metabolic process, cell body, biological process involved in symbiotic interaction, symbiont entry into host, biological process involved in interspecies interaction between organisms, innate immune response, positive regulation of striated muscle tissue development, positive regulation of growth, regulation of organ growth, positive regulation of organ growth, symbiont entry into host cell, cell development, animal organ development, positive regulation of biological process, negative regulation of biological process, positive regulation of cellular process, negative regulation of cellular process, regulation of response to stimulus, positive regulation of response to stimulus, regulation of muscle organ development, positive regulation of muscle organ development, regulation of developmental growth, positive regulation of developmental growth, neuron development, cell morphogenesis involved in neuron differentiation, response to axon injury, generation of neurons, system development, neuron projection morphogenesis, anatomical structure development, cell projection morphogenesis, cellular developmental process, regulation of biological process, regulation of developmental process, regulation of cellular process, regulation of calcium-mediated signaling, positive regulation of calcium-mediated signaling, nervous system process, cognition, response to stimulus, GTPase binding, regulation of secretion, regulation of transport, positive regulation of developmental process, regulation of cellular component organization, regulation of multicellular organismal process, positive regulation of multicellular organismal process, biological process involved in interaction with host, response to other organism, cellular response to stimulus, regulation of sensory perception of pain, regulation of sensory perception, regulation of cardiac muscle tissue growth, positive regulation of cardiac muscle tissue growth, regulation of cardiac muscle tissue development, positive regulation of cardiac muscle tissue development, regulation of cardiac muscle cell proliferation, positive regulation of cardiac muscle cell proliferation, head development, type II interferon-mediated signaling pathway, regulation of cellular localization, response to ammonium ion, regulation of heart growth, positive regulation of heart growth, regulation of vesicle-mediated transport, axon development, biological regulation, regulation of molecular function, growth factor receptor binding, cellular response to chemical stimulus, cellular response to biotic stimulus, cellular response to molecule of bacterial origin, cellular response to cytokine stimulus, cellular response to type II interferon, commissural neuron axon guidance, cellular component organization or biogenesis, cell periphery, response to anesthetic, carbohydrate derivative binding, neuron projection guidance, side of membrane, bounding membrane of organelle, cell-cell adhesion, cell-cell adhesion via plasma-membrane adhesion molecules, molecular function regulator activity, Golgi apparatus subcompartment, regulation of vesicle docking, neuron projection fasciculation, plasma membrane bounded cell projection, plasma membrane bounded cell projection organization, plasma membrane bounded cell projection morphogenesis, distal axon, sulfur compound binding, response to nitrogen compound, response to oxygen-containing compound, regulation of muscle tissue development, positive regulation of muscle tissue development, regulation of intracellular signal transduction, positive regulation of intracellular signal transduction, regulation of secretion by cell, regulation of multicellular organismal development, regulation of semaphorin-plexin signaling pathway, axon guidance receptor activity, synapse organization, dendrite self-avoidance, cell-cell adhesion mediator activity	I-set, Ig_3, fn3	233.575	0.118943	0.191098	0.62242	0.533666	0.999093	Glut-13
g9034	ZBTB16	zinc finger and BTB	IPR013087, IPR011333, IPR036236, IPR000210, IPR050457	Zinc finger C2H2-type, SKP1/BTB/POZ domain superfamily, Zinc finger C2H2 superfamily, BTB/POZ domain, Zinc finger and BTB domain-containing	GO:0000122, GO:0000976, GO:0000977, GO:0000981, GO:0001067, GO:0001227, GO:0001501, GO:0001655, GO:0001817, GO:0001819, GO:0001822, GO:0001823, GO:0002376, GO:0002520, GO:0002682, GO:0002683, GO:0002684, GO:0002694, GO:0002696, GO:0003002, GO:0003006, GO:0003674, GO:0003676, GO:0003677, GO:0003690, GO:0003700, GO:0005488, GO:0005515, GO:0005575, GO:0005622, GO:0005634, GO:0005654, GO:0005737, GO:0005829, GO:0005886, GO:0006139, GO:0006351, GO:0006355, GO:0006357, GO:0006915, GO:0007275, GO:0007276, GO:0007281, GO:0007283, GO:0007389, GO:0007399, GO:0007417, GO:0008104, GO:0008150, GO:0008152, GO:0008219, GO:0008285, GO:0008356, GO:0009058, GO:0009059, GO:0009653, GO:0009790, GO:0009880, GO:0009888, GO:0009889, GO:0009890, GO:0009891, GO:0009892, GO:0009893, GO:0009952, GO:0009987, GO:0010467, GO:0010468, GO:0010556, GO:0010557, GO:0010558, GO:0010604, GO:0010605, GO:0010628, GO:0010629, GO:0012501, GO:0016020, GO:0016070, GO:0016567, GO:0016604, GO:0016605, GO:0016607, GO:0017053, GO:0017145, GO:0019219, GO:0019222, GO:0019538, GO:0019904, GO:0019953, GO:0022008, GO:0022407, GO:0022409, GO:0022412, GO:0022414, GO:0030097, GO:0030099, GO:0030154, GO:0030155, GO:0030278, GO:0030326, GO:0031974, GO:0031981, GO:0032330, GO:0032332, GO:0032446, GO:0032479, GO:0032481, GO:0032501, GO:0032502, GO:0032774, GO:0032991, GO:0033036, GO:0033365, GO:0034504, GO:0034654, GO:0035107, GO:0035108, GO:0035113, GO:0035116, GO:0035136, GO:0035137, GO:0036211, GO:0042078, GO:0042127, GO:0042733, GO:0042802, GO:0042803, GO:0042981, GO:0043065, GO:0043067, GO:0043068, GO:0043167, GO:0043169, GO:0043170, GO:0043226, GO:0043227, GO:0043229, GO:0043231, GO:0043233, GO:0043412, GO:0043565, GO:0043687, GO:0044238, GO:0044703, GO:0045580, GO:0045582, GO:0045595, GO:0045596, GO:0045597, GO:0045598, GO:0045600, GO:0045619, GO:0045621, GO:0045637, GO:0045638, GO:0045778, GO:0045785, GO:0045892, GO:0045893, GO:0045934, GO:0045935, GO:0046634, GO:0046635, GO:0046637, GO:0046638, GO:0046872, GO:0046983, GO:0048133, GO:0048232, GO:0048468, GO:0048513, GO:0048518, GO:0048519, GO:0048522, GO:0048523, GO:0048534, GO:0048598, GO:0048609, GO:0048699, GO:0048731, GO:0048736, GO:0048856, GO:0048869, GO:0050767, GO:0050789, GO:0050793, GO:0050794, GO:0050863, GO:0050865, GO:0050867, GO:0050870, GO:0051093, GO:0051094, GO:0051136, GO:0051138, GO:0051179, GO:0051216, GO:0051239, GO:0051240, GO:0051241, GO:0051249, GO:0051251, GO:0051252, GO:0051253, GO:0051254, GO:0051301, GO:0051641, GO:0051960, GO:0060173, GO:0060255, GO:0060284, GO:0061035, GO:0061036, GO:0061448, GO:0065007, GO:0070013, GO:0070647, GO:0071944, GO:0072001, GO:0080090, GO:0090304, GO:0098722, GO:0098728, GO:0140110, GO:1901363, GO:1902105, GO:1902107, GO:1902679, GO:1902680, GO:1903037, GO:1903039, GO:1903706, GO:1903707, GO:1903708, GO:1990837, GO:2000026, GO:2001141, GO:0000978	negative regulation of transcription by RNA polymerase II, transcription cis-regulatory region binding, RNA polymerase II transcription regulatory region sequence-specific DNA binding, DNA-binding transcription factor activity, RNA polymerase II-specific, transcription regulatory region nucleic acid binding, DNA-binding transcription repressor activity, RNA polymerase II-specific, skeletal system development, urogenital system development, regulation of cytokine production, positive regulation of cytokine production, kidney development, mesonephros development, immune system process, immune system development, regulation of immune system process, negative regulation of immune system process, positive regulation of immune system process, regulation of leukocyte activation, positive regulation of leukocyte activation, regionalization, developmental process involved in reproduction, molecular_function, nucleic acid binding, DNA binding, double-stranded DNA binding, DNA-binding transcription factor activity, binding, protein binding, cellular_component, intracellular anatomical structure, nucleus, nucleoplasm, cytoplasm, cytosol, plasma membrane, nucleobase-containing compound metabolic process, DNA-templated transcription, regulation of DNA-templated transcription, regulation of transcription by RNA polymerase II, apoptotic process, multicellular organism development, gamete generation, germ cell development, spermatogenesis, pattern specification process, nervous system development, central nervous system development, intracellular protein localization, biological_process, metabolic process, cell death, negative regulation of cell population proliferation, asymmetric cell division, biosynthetic process, macromolecule biosynthetic process, anatomical structure morphogenesis, embryo development, embryonic pattern specification, tissue development, regulation of biosynthetic process, negative regulation of biosynthetic process, positive regulation of biosynthetic process, negative regulation of metabolic process, positive regulation of metabolic process, anterior/posterior pattern specification, cellular process, gene expression, regulation of gene expression, regulation of macromolecule biosynthetic process, positive regulation of macromolecule biosynthetic process, negative regulation of macromolecule biosynthetic process, positive regulation of macromolecule metabolic process, negative regulation of macromolecule metabolic process, positive regulation of gene expression, negative regulation of gene expression, programmed cell death, membrane, RNA metabolic process, protein ubiquitination, nuclear body, PML body, nuclear speck, transcription repressor complex, stem cell division, regulation of nucleobase-containing compound metabolic process, regulation of metabolic process, protein metabolic process, protein domain specific binding, sexual reproduction, neurogenesis, regulation of cell-cell adhesion, positive regulation of cell-cell adhesion, cellular process involved in reproduction in multicellular organism, reproductive process, hemopoiesis, myeloid cell differentiation, cell differentiation, regulation of cell adhesion, regulation of ossification, embryonic limb morphogenesis, membrane-enclosed lumen, nuclear lumen, regulation of chondrocyte differentiation, positive regulation of chondrocyte differentiation, protein modification by small protein conjugation, regulation of type I interferon production, positive regulation of type I interferon production, multicellular organismal process, developmental process, RNA biosynthetic process, protein-containing complex, macromolecule localization, protein localization to organelle, protein localization to nucleus, nucleobase-containing compound biosynthetic process, appendage morphogenesis, limb morphogenesis, embryonic appendage morphogenesis, embryonic hindlimb morphogenesis, forelimb morphogenesis, hindlimb morphogenesis, protein modification process, germ-line stem cell division, regulation of cell population proliferation, embryonic digit morphogenesis, identical protein binding, protein homodimerization activity, regulation of apoptotic process, positive regulation of apoptotic process, regulation of programmed cell death, positive regulation of programmed cell death, ion binding, cation binding, macromolecule metabolic process, organelle, membrane-bounded organelle, intracellular organelle, intracellular membrane-bounded organelle, organelle lumen, macromolecule modification, sequence-specific DNA binding, post-translational protein modification, primary metabolic process, multi-organism reproductive process, regulation of T cell differentiation, positive regulation of T cell differentiation, regulation of cell differentiation, negative regulation of cell differentiation, positive regulation of cell differentiation, regulation of fat cell differentiation, positive regulation of fat cell differentiation, regulation of lymphocyte differentiation, positive regulation of lymphocyte differentiation, regulation of myeloid cell differentiation, negative regulation of myeloid cell differentiation, positive regulation of ossification, positive regulation of cell adhesion, negative regulation of DNA-templated transcription, positive regulation of DNA-templated transcription, negative regulation of nucleobase-containing compound metabolic process, positive regulation of nucleobase-containing compound metabolic process, regulation of alpha-beta T cell activation, positive regulation of alpha-beta T cell activation, regulation of alpha-beta T cell differentiation, positive regulation of alpha-beta T cell differentiation, metal ion binding, protein dimerization activity, male germ-line stem cell asymmetric division, male gamete generation, cell development, animal organ development, positive regulation of biological process, negative regulation of biological process, positive regulation of cellular process, negative regulation of cellular process, hematopoietic or lymphoid organ development, embryonic morphogenesis, multicellular organismal reproductive process, generation of neurons, system development, appendage development, anatomical structure development, cellular developmental process, regulation of neurogenesis, regulation of biological process, regulation of developmental process, regulation of cellular process, regulation of T cell activation, regulation of cell activation, positive regulation of cell activation, positive regulation of T cell activation, negative regulation of developmental process, positive regulation of developmental process, regulation of NK T cell differentiation, positive regulation of NK T cell differentiation, localization, cartilage development, regulation of multicellular organismal process, positive regulation of multicellular organismal process, negative regulation of multicellular organismal process, regulation of lymphocyte activation, positive regulation of lymphocyte activation, regulation of RNA metabolic process, negative regulation of RNA metabolic process, positive regulation of RNA metabolic process, cell division, cellular localization, regulation of nervous system development, limb development, regulation of macromolecule metabolic process, regulation of cell development, regulation of cartilage development, positive regulation of cartilage development, connective tissue development, biological regulation, intracellular organelle lumen, protein modification by small protein conjugation or removal, cell periphery, renal system development, regulation of primary metabolic process, nucleic acid metabolic process, asymmetric stem cell division, germline stem cell asymmetric division, transcription regulator activity, heterocyclic compound binding, regulation of leukocyte differentiation, positive regulation of leukocyte differentiation, negative regulation of RNA biosynthetic process, positive regulation of RNA biosynthetic process, regulation of leukocyte cell-cell adhesion, positive regulation of leukocyte cell-cell adhesion, regulation of hemopoiesis, negative regulation of hemopoiesis, positive regulation of hemopoiesis, sequence-specific double-stranded DNA binding, regulation of multicellular organismal development, regulation of RNA biosynthetic process, RNA polymerase II cis-regulatory region sequence-specific DNA binding	BTB, zf-C2H2, zf-C2H2_4, zf-C2H2_6	227.033	-1.0687	0.546552	-1.95535	0.0505413	0.999093	Glut-13
g9052	NDFIP1	negative regulation of isotype switching to IgE isotypes; Nedd4 family interacting protein 1	IPR019325	NEDD4/Bsd2	GO:0000018, GO:0000139, GO:0001817, GO:0001818, GO:0002637, GO:0002638, GO:0002682, GO:0002683, GO:0002694, GO:0002695, GO:0002697, GO:0002698, GO:0002700, GO:0002701, GO:0002703, GO:0002704, GO:0002706, GO:0002707, GO:0002712, GO:0002713, GO:0002761, GO:0002819, GO:0002820, GO:0002822, GO:0002823, GO:0002828, GO:0002829, GO:0002889, GO:0002890, GO:0003674, GO:0005488, GO:0005515, GO:0005575, GO:0005576, GO:0005622, GO:0005737, GO:0005768, GO:0005794, GO:0005938, GO:0006810, GO:0006811, GO:0006812, GO:0006873, GO:0006879, GO:0007034, GO:0007162, GO:0008150, GO:0008285, GO:0009892, GO:0009893, GO:0009894, GO:0009896, GO:0009966, GO:0009967, GO:0009987, GO:0010008, GO:0010468, GO:0010604, GO:0010605, GO:0010629, GO:0010646, GO:0010647, GO:0012505, GO:0016020, GO:0019219, GO:0019222, GO:0019725, GO:0019904, GO:0022407, GO:0022408, GO:0023051, GO:0023056, GO:0030001, GO:0030003, GO:0030054, GO:0030155, GO:0030425, GO:0031090, GO:0031347, GO:0031348, GO:0031396, GO:0031398, GO:0031399, GO:0031401, GO:0031410, GO:0031982, GO:0031984, GO:0032101, GO:0032102, GO:0032409, GO:0032410, GO:0032673, GO:0032713, GO:0032879, GO:0032880, GO:0032944, GO:0032945, GO:0036477, GO:0042127, GO:0042129, GO:0042130, GO:0042176, GO:0042592, GO:0042995, GO:0043005, GO:0043122, GO:0043123, GO:0043226, GO:0043227, GO:0043229, GO:0043231, GO:0044092, GO:0045191, GO:0045202, GO:0045595, GO:0045619, GO:0045637, GO:0045732, GO:0045829, GO:0045910, GO:0045934, GO:0048293, GO:0048294, GO:0048302, GO:0048471, GO:0048518, GO:0048519, GO:0048522, GO:0048523, GO:0048583, GO:0048584, GO:0048585, GO:0048878, GO:0050670, GO:0050672, GO:0050699, GO:0050727, GO:0050728, GO:0050776, GO:0050777, GO:0050789, GO:0050793, GO:0050794, GO:0050801, GO:0050863, GO:0050864, GO:0050865, GO:0050866, GO:0050868, GO:0050869, GO:0051049, GO:0051051, GO:0051052, GO:0051053, GO:0051093, GO:0051179, GO:0051223, GO:0051224, GO:0051234, GO:0051239, GO:0051241, GO:0051246, GO:0051247, GO:0051249, GO:0051250, GO:0055080, GO:0055082, GO:0060255, GO:0065007, GO:0065008, GO:0065009, GO:0070201, GO:0070663, GO:0070664, GO:0071944, GO:0080090, GO:0080134, GO:0090087, GO:0097447, GO:0097708, GO:0098588, GO:0098771, GO:0098791, GO:0099568, GO:0120025, GO:1902105, GO:1902531, GO:1902533, GO:1903037, GO:1903038, GO:1903320, GO:1903322, GO:1903706, GO:1904950, GO:2000026, GO:0005783, GO:0006511	regulation of DNA recombination, Golgi membrane, regulation of cytokine production, negative regulation of cytokine production, regulation of immunoglobulin production, negative regulation of immunoglobulin production, regulation of immune system process, negative regulation of immune system process, regulation of leukocyte activation, negative regulation of leukocyte activation, regulation of immune effector process, negative regulation of immune effector process, regulation of production of molecular mediator of immune response, negative regulation of production of molecular mediator of immune response, regulation of leukocyte mediated immunity, negative regulation of leukocyte mediated immunity, regulation of lymphocyte mediated immunity, negative regulation of lymphocyte mediated immunity, regulation of B cell mediated immunity, negative regulation of B cell mediated immunity, regulation of myeloid leukocyte differentiation, regulation of adaptive immune response, negative regulation of adaptive immune response, regulation of adaptive immune response based on somatic recombination of immune receptors built from immunoglobulin superfamily domains, negative regulation of adaptive immune response based on somatic recombination of immune receptors built from immunoglobulin superfamily domains, regulation of type 2 immune response, negative regulation of type 2 immune response, regulation of immunoglobulin mediated immune response, negative regulation of immunoglobulin mediated immune response, molecular_function, binding, protein binding, cellular_component, extracellular region, intracellular anatomical structure, cytoplasm, endosome, Golgi apparatus, cell cortex, transport, monoatomic ion transport, monoatomic cation transport, intracellular monoatomic ion homeostasis, intracellular iron ion homeostasis, vacuolar transport, negative regulation of cell adhesion, biological_process, negative regulation of cell population proliferation, negative regulation of metabolic process, positive regulation of metabolic process, regulation of catabolic process, positive regulation of catabolic process, regulation of signal transduction, positive regulation of signal transduction, cellular process, endosome membrane, regulation of gene expression, positive regulation of macromolecule metabolic process, negative regulation of macromolecule metabolic process, negative regulation of gene expression, regulation of cell communication, positive regulation of cell communication, endomembrane system, membrane, regulation of nucleobase-containing compound metabolic process, regulation of metabolic process, cellular homeostasis, protein domain specific binding, regulation of cell-cell adhesion, negative regulation of cell-cell adhesion, regulation of signaling, positive regulation of signaling, metal ion transport, intracellular monoatomic cation homeostasis, cell junction, regulation of cell adhesion, dendrite, organelle membrane, regulation of defense response, negative regulation of defense response, regulation of protein ubiquitination, positive regulation of protein ubiquitination, regulation of protein modification process, positive regulation of protein modification process, cytoplasmic vesicle, vesicle, organelle subcompartment, regulation of response to external stimulus, negative regulation of response to external stimulus, regulation of transporter activity, negative regulation of transporter activity, regulation of interleukin-4 production, negative regulation of interleukin-4 production, regulation of localization, regulation of protein localization, regulation of mononuclear cell proliferation, negative regulation of mononuclear cell proliferation, somatodendritic compartment, regulation of cell population proliferation, regulation of T cell proliferation, negative regulation of T cell proliferation, regulation of protein catabolic process, homeostatic process, cell projection, neuron projection, regulation of canonical NF-kappaB signal transduction, positive regulation of canonical NF-kappaB signal transduction, organelle, membrane-bounded organelle, intracellular organelle, intracellular membrane-bounded organelle, negative regulation of molecular function, regulation of isotype switching, synapse, regulation of cell differentiation, regulation of lymphocyte differentiation, regulation of myeloid cell differentiation, positive regulation of protein catabolic process, negative regulation of isotype switching, negative regulation of DNA recombination, negative regulation of nucleobase-containing compound metabolic process, regulation of isotype switching to IgE isotypes, negative regulation of isotype switching to IgE isotypes, regulation of isotype switching to IgG isotypes, perinuclear region of cytoplasm, positive regulation of biological process, negative regulation of biological process, positive regulation of cellular process, negative regulation of cellular process, regulation of response to stimulus, positive regulation of response to stimulus, negative regulation of response to stimulus, chemical homeostasis, regulation of lymphocyte proliferation, negative regulation of lymphocyte proliferation, WW domain binding, regulation of inflammatory response, negative regulation of inflammatory response, regulation of immune response, negative regulation of immune response, regulation of biological process, regulation of developmental process, regulation of cellular process, monoatomic ion homeostasis, regulation of T cell activation, regulation of B cell activation, regulation of cell activation, negative regulation of cell activation, negative regulation of T cell activation, negative regulation of B cell activation, regulation of transport, negative regulation of transport, regulation of DNA metabolic process, negative regulation of DNA metabolic process, negative regulation of developmental process, localization, regulation of protein transport, negative regulation of protein transport, establishment of localization, regulation of multicellular organismal process, negative regulation of multicellular organismal process, regulation of protein metabolic process, positive regulation of protein metabolic process, regulation of lymphocyte activation, negative regulation of lymphocyte activation, monoatomic cation homeostasis, intracellular chemical homeostasis, regulation of macromolecule metabolic process, biological regulation, regulation of biological quality, regulation of molecular function, regulation of establishment of protein localization, regulation of leukocyte proliferation, negative regulation of leukocyte proliferation, cell periphery, regulation of primary metabolic process, regulation of response to stress, regulation of peptide transport, dendritic tree, intracellular vesicle, bounding membrane of organelle, inorganic ion homeostasis, Golgi apparatus subcompartment, cytoplasmic region, plasma membrane bounded cell projection, regulation of leukocyte differentiation, regulation of intracellular signal transduction, positive regulation of intracellular signal transduction, regulation of leukocyte cell-cell adhesion, negative regulation of leukocyte cell-cell adhesion, regulation of protein modification by small protein conjugation or removal, positive regulation of protein modification by small protein conjugation or removal, regulation of hemopoiesis, negative regulation of establishment of protein localization, regulation of multicellular organismal development, endoplasmic reticulum, ubiquitin-dependent protein catabolic process	DUF2370	15.5535	0.459688	0.523591	0.877953	0.379969	0.999093	Glut-13
g9058	-	Solute carrier family 22	IPR036259, IPR005829, IPR005828, IPR020846	MFS transporter superfamily, Sugar transporter, conserved site, Major facilitator, sugar transporter-like, Major facilitator superfamily domain	GO:0016020, GO:0022857, GO:0055085	membrane, transmembrane transporter activity, transmembrane transport	Sugar_tr	22.9965	-0.971246	1.24913	-0.777538	0.436842	0.999093	Glut-13
g9066	ACSL6	acyl-CoA synthetase long-chain family member 6	IPR020845, IPR000873, IPR045311, IPR042099	AMP-binding, conserved site, AMP-dependent synthetase/ligase domain, Long-chain fatty acid CoA synthetase, eukaryotic, ANL, N-terminal domain	GO:0000166, GO:0001666, GO:0001676, GO:0003674, GO:0003824, GO:0004467, GO:0005488, GO:0005515, GO:0005524, GO:0005575, GO:0005622, GO:0005634, GO:0005737, GO:0005739, GO:0005740, GO:0005741, GO:0005777, GO:0005778, GO:0005783, GO:0005789, GO:0005886, GO:0006082, GO:0006139, GO:0006163, GO:0006164, GO:0006629, GO:0006631, GO:0006637, GO:0006638, GO:0006639, GO:0006641, GO:0006644, GO:0006753, GO:0006790, GO:0006793, GO:0006796, GO:0006810, GO:0006811, GO:0006820, GO:0006869, GO:0006950, GO:0007275, GO:0007399, GO:0007405, GO:0007584, GO:0008150, GO:0008152, GO:0008283, GO:0008610, GO:0008654, GO:0009058, GO:0009117, GO:0009150, GO:0009152, GO:0009165, GO:0009259, GO:0009260, GO:0009605, GO:0009628, GO:0009629, GO:0009719, GO:0009725, GO:0009987, GO:0010720, GO:0010746, GO:0010747, GO:0010876, GO:0010975, GO:0010976, GO:0012505, GO:0015645, GO:0015711, GO:0015718, GO:0015849, GO:0015908, GO:0016020, GO:0016405, GO:0016874, GO:0016877, GO:0016878, GO:0017076, GO:0019432, GO:0019637, GO:0019693, GO:0019752, GO:0019867, GO:0019899, GO:0022008, GO:0030154, GO:0030182, GO:0030554, GO:0031090, GO:0031344, GO:0031346, GO:0031667, GO:0031903, GO:0031956, GO:0031966, GO:0031967, GO:0031968, GO:0031984, GO:0032368, GO:0032370, GO:0032501, GO:0032502, GO:0032553, GO:0032555, GO:0032559, GO:0032787, GO:0032868, GO:0032869, GO:0032870, GO:0032879, GO:0032890, GO:0032892, GO:0033036, GO:0033865, GO:0033866, GO:0033875, GO:0033993, GO:0034030, GO:0034032, GO:0034033, GO:0034654, GO:0034762, GO:0034764, GO:0034765, GO:0034767, GO:0035336, GO:0035337, GO:0035338, GO:0035383, GO:0035384, GO:0035639, GO:0036094, GO:0036293, GO:0042175, GO:0042221, GO:0042579, GO:0042802, GO:0042803, GO:0043167, GO:0043168, GO:0043226, GO:0043227, GO:0043229, GO:0043231, GO:0043269, GO:0043270, GO:0043434, GO:0043436, GO:0043603, GO:0043604, GO:0044070, GO:0044238, GO:0044272, GO:0044281, GO:0045017, GO:0045595, GO:0045597, GO:0045664, GO:0045666, GO:0046390, GO:0046460, GO:0046463, GO:0046486, GO:0046942, GO:0046949, GO:0046983, GO:0048468, GO:0048518, GO:0048522, GO:0048545, GO:0048666, GO:0048699, GO:0048731, GO:0048856, GO:0048869, GO:0050767, GO:0050769, GO:0050789, GO:0050793, GO:0050794, GO:0050896, GO:0051049, GO:0051050, GO:0051094, GO:0051128, GO:0051130, GO:0051179, GO:0051234, GO:0051239, GO:0051240, GO:0051716, GO:0051960, GO:0051962, GO:0055086, GO:0060284, GO:0061351, GO:0065007, GO:0070482, GO:0070887, GO:0071375, GO:0071495, GO:0071616, GO:0071944, GO:0072089, GO:0072521, GO:0072522, GO:0090407, GO:0097367, GO:0098588, GO:0098827, GO:0102391, GO:0120035, GO:1901135, GO:1901137, GO:1901265, GO:1901293, GO:1901363, GO:1901568, GO:1901570, GO:1901652, GO:1901653, GO:1901698, GO:1901699, GO:1901700, GO:1901701, GO:1903793, GO:1903959, GO:1903961, GO:1905952, GO:1905954, GO:2000026, GO:2000191, GO:2000193	nucleotide binding, response to hypoxia, long-chain fatty acid metabolic process, molecular_function, catalytic activity, long-chain fatty acid-CoA ligase activity, binding, protein binding, ATP binding, cellular_component, intracellular anatomical structure, nucleus, cytoplasm, mitochondrion, mitochondrial envelope, mitochondrial outer membrane, peroxisome, peroxisomal membrane, endoplasmic reticulum, endoplasmic reticulum membrane, plasma membrane, organic acid metabolic process, nucleobase-containing compound metabolic process, purine nucleotide metabolic process, purine nucleotide biosynthetic process, lipid metabolic process, fatty acid metabolic process, acyl-CoA metabolic process, neutral lipid metabolic process, acylglycerol metabolic process, triglyceride metabolic process, phospholipid metabolic process, nucleoside phosphate metabolic process, sulfur compound metabolic process, phosphorus metabolic process, phosphate-containing compound metabolic process, transport, monoatomic ion transport, monoatomic anion transport, lipid transport, response to stress, multicellular organism development, nervous system development, neuroblast proliferation, response to nutrient, biological_process, metabolic process, cell population proliferation, lipid biosynthetic process, phospholipid biosynthetic process, biosynthetic process, nucleotide metabolic process, purine ribonucleotide metabolic process, purine ribonucleotide biosynthetic process, nucleotide biosynthetic process, ribonucleotide metabolic process, ribonucleotide biosynthetic process, response to external stimulus, response to abiotic stimulus, response to gravity, response to endogenous stimulus, response to hormone, cellular process, positive regulation of cell development, regulation of long-chain fatty acid import across plasma membrane, positive regulation of long-chain fatty acid import across plasma membrane, lipid localization, regulation of neuron projection development, positive regulation of neuron projection development, endomembrane system, fatty acid ligase activity, organic anion transport, monocarboxylic acid transport, organic acid transport, fatty acid transport, membrane, CoA-ligase activity, ligase activity, ligase activity, forming carbon-sulfur bonds, acid-thiol ligase activity, purine nucleotide binding, triglyceride biosynthetic process, organophosphate metabolic process, ribose phosphate metabolic process, carboxylic acid metabolic process, outer membrane, enzyme binding, neurogenesis, cell differentiation, neuron differentiation, adenyl nucleotide binding, organelle membrane, regulation of cell projection organization, positive regulation of cell projection organization, response to nutrient levels, microbody membrane, medium-chain fatty acid-CoA ligase activity, mitochondrial membrane, organelle envelope, organelle outer membrane, organelle subcompartment, regulation of lipid transport, positive regulation of lipid transport, multicellular organismal process, developmental process, ribonucleotide binding, purine ribonucleotide binding, adenyl ribonucleotide binding, monocarboxylic acid metabolic process, response to insulin, cellular response to insulin stimulus, cellular response to hormone stimulus, regulation of localization, regulation of organic acid transport, positive regulation of organic acid transport, macromolecule localization, nucleoside bisphosphate metabolic process, nucleoside bisphosphate biosynthetic process, ribonucleoside bisphosphate metabolic process, response to lipid, ribonucleoside bisphosphate biosynthetic process, purine nucleoside bisphosphate metabolic process, purine nucleoside bisphosphate biosynthetic process, nucleobase-containing compound biosynthetic process, regulation of transmembrane transport, positive regulation of transmembrane transport, regulation of monoatomic ion transmembrane transport, positive regulation of monoatomic ion transmembrane transport, long-chain fatty-acyl-CoA metabolic process, fatty-acyl-CoA metabolic process, long-chain fatty-acyl-CoA biosynthetic process, thioester metabolic process, thioester biosynthetic process, purine ribonucleoside triphosphate binding, small molecule binding, response to decreased oxygen levels, nuclear outer membrane-endoplasmic reticulum membrane network, response to chemical, microbody, identical protein binding, protein homodimerization activity, ion binding, anion binding, organelle, membrane-bounded organelle, intracellular organelle, intracellular membrane-bounded organelle, regulation of monoatomic ion transport, positive regulation of monoatomic ion transport, response to peptide hormone, oxoacid metabolic process, amide metabolic process, amide biosynthetic process, regulation of monoatomic anion transport, primary metabolic process, sulfur compound biosynthetic process, small molecule metabolic process, glycerolipid biosynthetic process, regulation of cell differentiation, positive regulation of cell differentiation, regulation of neuron differentiation, positive regulation of neuron differentiation, ribose phosphate biosynthetic process, neutral lipid biosynthetic process, acylglycerol biosynthetic process, glycerolipid metabolic process, carboxylic acid transport, fatty-acyl-CoA biosynthetic process, protein dimerization activity, cell development, positive regulation of biological process, positive regulation of cellular process, response to steroid hormone, neuron development, generation of neurons, system development, anatomical structure development, cellular developmental process, regulation of neurogenesis, positive regulation of neurogenesis, regulation of biological process, regulation of developmental process, regulation of cellular process, response to stimulus, regulation of transport, positive regulation of transport, positive regulation of developmental process, regulation of cellular component organization, positive regulation of cellular component organization, localization, establishment of localization, regulation of multicellular organismal process, positive regulation of multicellular organismal process, cellular response to stimulus, regulation of nervous system development, positive regulation of nervous system development, nucleobase-containing small molecule metabolic process, regulation of cell development, neural precursor cell proliferation, biological regulation, response to oxygen levels, cellular response to chemical stimulus, cellular response to peptide hormone stimulus, cellular response to endogenous stimulus, acyl-CoA biosynthetic process, cell periphery, stem cell proliferation, purine-containing compound metabolic process, purine-containing compound biosynthetic process, organophosphate biosynthetic process, carbohydrate derivative binding, bounding membrane of organelle, endoplasmic reticulum subcompartment, decanoate-CoA ligase activity, regulation of plasma membrane bounded cell projection organization, carbohydrate derivative metabolic process, carbohydrate derivative biosynthetic process, nucleoside phosphate binding, nucleoside phosphate biosynthetic process, heterocyclic compound binding, fatty acid derivative metabolic process, fatty acid derivative biosynthetic process, response to peptide, cellular response to peptide, response to nitrogen compound, cellular response to nitrogen compound, response to oxygen-containing compound, cellular response to oxygen-containing compound, positive regulation of monoatomic anion transport, regulation of monoatomic anion transmembrane transport, positive regulation of anion transmembrane transport, regulation of lipid localization, positive regulation of lipid localization, regulation of multicellular organismal development, regulation of fatty acid transport, positive regulation of fatty acid transport	AMP-binding, AMP-binding_C	59.4881	-0.247227	0.303766	-0.813872	0.415718	0.999093	Glut-13
g9069	RAPGEF6	Rap guanine nucleotide exchange factor	IPR001895, IPR000595, IPR036964, IPR000651, IPR000159, IPR001478, IPR036034, IPR014710, IPR029071, IPR023578, IPR018490	Ras guanine-nucleotide exchange factors catalytic domain, Cyclic nucleotide-binding domain, Ras guanine-nucleotide exchange factor, catalytic domain superfamily, Ras-like guanine nucleotide exchange factor, N-terminal, Ras-associating domain, PDZ domain, PDZ superfamily, RmlC-like jelly roll fold, Ubiquitin-like domain superfamily, Ras guanine nucleotide exchange factor domain superfamily, Cyclic nucleotide-binding domain superfamily	GO:0003674, GO:0005085, GO:0005488, GO:0005515, GO:0005543, GO:0005575, GO:0005622, GO:0005737, GO:0005813, GO:0005815, GO:0005829, GO:0005856, GO:0005886, GO:0007154, GO:0007165, GO:0007264, GO:0007265, GO:0008104, GO:0008150, GO:0008289, GO:0009987, GO:0015630, GO:0016020, GO:0016043, GO:0016324, GO:0019899, GO:0022607, GO:0023052, GO:0030030, GO:0030031, GO:0030033, GO:0030139, GO:0030742, GO:0031267, GO:0031410, GO:0031982, GO:0032528, GO:0033036, GO:0035556, GO:0043085, GO:0043087, GO:0043167, GO:0043168, GO:0043226, GO:0043227, GO:0043228, GO:0043229, GO:0043232, GO:0043547, GO:0044085, GO:0044093, GO:0045177, GO:0050789, GO:0050790, GO:0050794, GO:0050896, GO:0051020, GO:0051179, GO:0051336, GO:0051345, GO:0051641, GO:0051716, GO:0065007, GO:0065009, GO:0070300, GO:0071840, GO:0071944, GO:0072657, GO:0072659, GO:0097708, GO:0098590, GO:0098772, GO:0120031, GO:0120036, GO:1990778	molecular_function, guanyl-nucleotide exchange factor activity, binding, protein binding, phospholipid binding, cellular_component, intracellular anatomical structure, cytoplasm, centrosome, microtubule organizing center, cytosol, cytoskeleton, plasma membrane, cell communication, signal transduction, small GTPase-mediated signal transduction, Ras protein signal transduction, intracellular protein localization, biological_process, lipid binding, cellular process, microtubule cytoskeleton, membrane, cellular component organization, apical plasma membrane, enzyme binding, cellular component assembly, signaling, cell projection organization, cell projection assembly, microvillus assembly, endocytic vesicle, GTP-dependent protein binding, small GTPase binding, cytoplasmic vesicle, vesicle, microvillus organization, macromolecule localization, intracellular signal transduction, positive regulation of catalytic activity, regulation of GTPase activity, ion binding, anion binding, organelle, membrane-bounded organelle, membraneless organelle, intracellular organelle, intracellular membraneless organelle, positive regulation of GTPase activity, cellular component biogenesis, positive regulation of molecular function, apical part of cell, regulation of biological process, regulation of catalytic activity, regulation of cellular process, response to stimulus, GTPase binding, localization, regulation of hydrolase activity, positive regulation of hydrolase activity, cellular localization, cellular response to stimulus, biological regulation, regulation of molecular function, phosphatidic acid binding, cellular component organization or biogenesis, cell periphery, protein localization to membrane, protein localization to plasma membrane, intracellular vesicle, plasma membrane region, molecular function regulator activity, plasma membrane bounded cell projection assembly, plasma membrane bounded cell projection organization, protein localization to cell periphery	PDZ, RA, RasGEF, RasGEF_N, cNMP_binding	39.9413	0.0226173	0.382074	0.0591962	0.952796	0.999093	Glut-13
g907	AHCYL1	S-adenosylhomocysteine hydrolase-like 1	IPR000043, IPR020082, IPR036291, IPR042172, IPR015878	Adenosylhomocysteinase-like, S-adenosyl-L-homocysteine hydrolase, conserved site, NAD(P)-binding domain superfamily, Adenosylhomocysteinase-like superfamily, NAD binding domain	GO:0000096, GO:0002028, GO:0003674, GO:0003676, GO:0003723, GO:0005488, GO:0005515, GO:0005575, GO:0005622, GO:0005737, GO:0005783, GO:0005789, GO:0005829, GO:0005886, GO:0006082, GO:0006139, GO:0006396, GO:0006397, GO:0006520, GO:0006534, GO:0006555, GO:0006575, GO:0006611, GO:0006730, GO:0006790, GO:0006810, GO:0006886, GO:0006913, GO:0007154, GO:0007165, GO:0007186, GO:0008016, GO:0008104, GO:0008150, GO:0008152, GO:0009066, GO:0009069, GO:0009116, GO:0009119, GO:0009719, GO:0009725, GO:0009987, GO:0010038, GO:0010467, GO:0010468, GO:0010765, GO:0010959, GO:0012505, GO:0015031, GO:0015833, GO:0016020, GO:0016070, GO:0016071, GO:0016324, GO:0019219, GO:0019222, GO:0019752, GO:0022898, GO:0023051, GO:0023052, GO:0031123, GO:0031124, GO:0031440, GO:0031984, GO:0032409, GO:0032412, GO:0032870, GO:0032879, GO:0033036, GO:0033353, GO:0034762, GO:0034765, GO:0038166, GO:0042044, GO:0042045, GO:0042175, GO:0042221, GO:0042278, GO:0042802, GO:0042886, GO:0043170, GO:0043226, GO:0043227, GO:0043229, GO:0043231, GO:0043269, GO:0043270, GO:0043434, GO:0043436, GO:0044057, GO:0044070, GO:0044238, GO:0044281, GO:0045177, GO:0045184, GO:0046128, GO:0046439, GO:0046498, GO:0046500, GO:0046907, GO:0048518, GO:0050684, GO:0050789, GO:0050794, GO:0050896, GO:0051049, GO:0051050, GO:0051168, GO:0051169, GO:0051179, GO:0051234, GO:0051239, GO:0051252, GO:0051592, GO:0051641, GO:0051649, GO:0051716, GO:0055086, GO:0060255, GO:0065007, GO:0065009, GO:0070633, GO:0070887, GO:0071375, GO:0071495, GO:0071705, GO:0071944, GO:0072521, GO:0080090, GO:0090304, GO:0098590, GO:0098827, GO:1901135, GO:1901363, GO:1901605, GO:1901652, GO:1901653, GO:1901657, GO:1901698, GO:1901699, GO:1901700, GO:1901701, GO:1903311, GO:1903522, GO:1903779, GO:1904385, GO:1990776	sulfur amino acid metabolic process, regulation of sodium ion transport, molecular_function, nucleic acid binding, RNA binding, binding, protein binding, cellular_component, intracellular anatomical structure, cytoplasm, endoplasmic reticulum, endoplasmic reticulum membrane, cytosol, plasma membrane, organic acid metabolic process, nucleobase-containing compound metabolic process, RNA processing, mRNA processing, amino acid metabolic process, cysteine metabolic process, methionine metabolic process, modified amino acid metabolic process, protein export from nucleus, one-carbon metabolic process, sulfur compound metabolic process, transport, intracellular protein transport, nucleocytoplasmic transport, cell communication, signal transduction, G protein-coupled receptor signaling pathway, regulation of heart contraction, intracellular protein localization, biological_process, metabolic process, aspartate family amino acid metabolic process, serine family amino acid metabolic process, nucleoside metabolic process, ribonucleoside metabolic process, response to endogenous stimulus, response to hormone, cellular process, response to metal ion, gene expression, regulation of gene expression, positive regulation of sodium ion transport, regulation of metal ion transport, endomembrane system, protein transport, peptide transport, membrane, RNA metabolic process, mRNA metabolic process, apical plasma membrane, regulation of nucleobase-containing compound metabolic process, regulation of metabolic process, carboxylic acid metabolic process, regulation of transmembrane transporter activity, regulation of signaling, signaling, RNA 3'-end processing, mRNA 3'-end processing, regulation of mRNA 3'-end processing, organelle subcompartment, regulation of transporter activity, regulation of monoatomic ion transmembrane transporter activity, cellular response to hormone stimulus, regulation of localization, macromolecule localization, S-adenosylmethionine cycle, regulation of transmembrane transport, regulation of monoatomic ion transmembrane transport, angiotensin-activated signaling pathway, fluid transport, epithelial fluid transport, nuclear outer membrane-endoplasmic reticulum membrane network, response to chemical, purine nucleoside metabolic process, identical protein binding, amide transport, macromolecule metabolic process, organelle, membrane-bounded organelle, intracellular organelle, intracellular membrane-bounded organelle, regulation of monoatomic ion transport, positive regulation of monoatomic ion transport, response to peptide hormone, oxoacid metabolic process, regulation of system process, regulation of monoatomic anion transport, primary metabolic process, small molecule metabolic process, apical part of cell, establishment of protein localization, purine ribonucleoside metabolic process, L-cysteine metabolic process, S-adenosylhomocysteine metabolic process, S-adenosylmethionine metabolic process, intracellular transport, positive regulation of biological process, regulation of mRNA processing, regulation of biological process, regulation of cellular process, response to stimulus, regulation of transport, positive regulation of transport, nuclear export, nuclear transport, localization, establishment of localization, regulation of multicellular organismal process, regulation of RNA metabolic process, response to calcium ion, cellular localization, establishment of localization in cell, cellular response to stimulus, nucleobase-containing small molecule metabolic process, regulation of macromolecule metabolic process, biological regulation, regulation of molecular function, transepithelial transport, cellular response to chemical stimulus, cellular response to peptide hormone stimulus, cellular response to endogenous stimulus, nitrogen compound transport, cell periphery, purine-containing compound metabolic process, regulation of primary metabolic process, nucleic acid metabolic process, plasma membrane region, endoplasmic reticulum subcompartment, carbohydrate derivative metabolic process, heterocyclic compound binding, alpha-amino acid metabolic process, response to peptide, cellular response to peptide, glycosyl compound metabolic process, response to nitrogen compound, cellular response to nitrogen compound, response to oxygen-containing compound, cellular response to oxygen-containing compound, regulation of mRNA metabolic process, regulation of blood circulation, regulation of cardiac conduction, cellular response to angiotensin, response to angiotensin	AdoHcyase, AdoHcyase_NAD	17.8841	0.0746661	0.515948	0.144716	0.884935	0.999093	Glut-13
g908	SRSF3	Serine arginine-rich splicing factor	IPR000504, IPR012677, IPR050907, IPR035979	RNA recognition motif domain, Nucleotide-binding alpha-beta plait domain superfamily, Serine/Arginine-Rich Splicing Factor, RNA-binding domain superfamily	GO:0000375, GO:0000377, GO:0000398, GO:0003674, GO:0003676, GO:0003723, GO:0003729, GO:0005488, GO:0005515, GO:0005575, GO:0005622, GO:0005634, GO:0005654, GO:0005737, GO:0006139, GO:0006396, GO:0006397, GO:0006403, GO:0006405, GO:0006406, GO:0006611, GO:0006810, GO:0006886, GO:0006913, GO:0007154, GO:0007165, GO:0007166, GO:0007167, GO:0007169, GO:0008104, GO:0008150, GO:0008152, GO:0008286, GO:0008380, GO:0009719, GO:0009725, GO:0009987, GO:0010467, GO:0010468, GO:0015031, GO:0015833, GO:0015931, GO:0016070, GO:0016071, GO:0016604, GO:0016607, GO:0019219, GO:0019222, GO:0019899, GO:0023052, GO:0031123, GO:0031124, GO:0031503, GO:0031974, GO:0031981, GO:0032868, GO:0032869, GO:0032870, GO:0033036, GO:0034097, GO:0042221, GO:0042886, GO:0043170, GO:0043226, GO:0043227, GO:0043229, GO:0043231, GO:0043233, GO:0043274, GO:0043434, GO:0043484, GO:0044238, GO:0045184, GO:0046907, GO:0048024, GO:0050657, GO:0050658, GO:0050684, GO:0050789, GO:0050794, GO:0050896, GO:0051028, GO:0051168, GO:0051169, GO:0051179, GO:0051234, GO:0051236, GO:0051252, GO:0051641, GO:0051649, GO:0051716, GO:0060255, GO:0065007, GO:0070013, GO:0070887, GO:0071166, GO:0071345, GO:0071375, GO:0071495, GO:0071705, GO:0080090, GO:0090304, GO:1901363, GO:1901652, GO:1901653, GO:1901698, GO:1901699, GO:1901700, GO:1901701, GO:1903311, GO:1990823, GO:1990825, GO:1990830	RNA splicing, via transesterification reactions, RNA splicing, via transesterification reactions with bulged adenosine as nucleophile, mRNA splicing, via spliceosome, molecular_function, nucleic acid binding, RNA binding, mRNA binding, binding, protein binding, cellular_component, intracellular anatomical structure, nucleus, nucleoplasm, cytoplasm, nucleobase-containing compound metabolic process, RNA processing, mRNA processing, RNA localization, RNA export from nucleus, mRNA export from nucleus, protein export from nucleus, transport, intracellular protein transport, nucleocytoplasmic transport, cell communication, signal transduction, cell surface receptor signaling pathway, enzyme-linked receptor protein signaling pathway, cell surface receptor protein tyrosine kinase signaling pathway, intracellular protein localization, biological_process, metabolic process, insulin receptor signaling pathway, RNA splicing, response to endogenous stimulus, response to hormone, cellular process, gene expression, regulation of gene expression, protein transport, peptide transport, nucleobase-containing compound transport, RNA metabolic process, mRNA metabolic process, nuclear body, nuclear speck, regulation of nucleobase-containing compound metabolic process, regulation of metabolic process, enzyme binding, signaling, RNA 3'-end processing, mRNA 3'-end processing, protein-containing complex localization, membrane-enclosed lumen, nuclear lumen, response to insulin, cellular response to insulin stimulus, cellular response to hormone stimulus, macromolecule localization, response to cytokine, response to chemical, amide transport, macromolecule metabolic process, organelle, membrane-bounded organelle, intracellular organelle, intracellular membrane-bounded organelle, organelle lumen, phospholipase binding, response to peptide hormone, regulation of RNA splicing, primary metabolic process, establishment of protein localization, intracellular transport, regulation of mRNA splicing, via spliceosome, nucleic acid transport, RNA transport, regulation of mRNA processing, regulation of biological process, regulation of cellular process, response to stimulus, mRNA transport, nuclear export, nuclear transport, localization, establishment of localization, establishment of RNA localization, regulation of RNA metabolic process, cellular localization, establishment of localization in cell, cellular response to stimulus, regulation of macromolecule metabolic process, biological regulation, intracellular organelle lumen, cellular response to chemical stimulus, ribonucleoprotein complex localization, cellular response to cytokine stimulus, cellular response to peptide hormone stimulus, cellular response to endogenous stimulus, nitrogen compound transport, regulation of primary metabolic process, nucleic acid metabolic process, heterocyclic compound binding, response to peptide, cellular response to peptide, response to nitrogen compound, cellular response to nitrogen compound, response to oxygen-containing compound, cellular response to oxygen-containing compound, regulation of mRNA metabolic process, response to leukemia inhibitory factor, sequence-specific mRNA binding, cellular response to leukemia inhibitory factor	RRM_1	62.9137	0.436802	0.309524	1.41121	0.158184	0.999093	Glut-13
g9080	TAF9	TAF9 RNA polymerase II, TATA box binding protein (TBP)-associated factor	IPR051431, IPR009072, IPR003162	Transcription initiation factor TFIID subunit 9, Histone-fold, Transcription initiation factor TAFII31	GO:0000123, GO:0000124, GO:0000166, GO:0000428, GO:0000491, GO:0000492, GO:0001067, GO:0001101, GO:0001558, GO:0002039, GO:0003674, GO:0003676, GO:0003677, GO:0003712, GO:0003713, GO:0003824, GO:0004017, GO:0004402, GO:0005488, GO:0005515, GO:0005524, GO:0005575, GO:0005622, GO:0005634, GO:0005654, GO:0005667, GO:0005669, GO:0005737, GO:0005829, GO:0006139, GO:0006325, GO:0006351, GO:0006352, GO:0006355, GO:0006357, GO:0006366, GO:0006367, GO:0006473, GO:0006475, GO:0006753, GO:0006793, GO:0006796, GO:0006950, GO:0006974, GO:0006996, GO:0007584, GO:0008080, GO:0008134, GO:0008150, GO:0008152, GO:0009058, GO:0009059, GO:0009117, GO:0009123, GO:0009165, GO:0009301, GO:0009605, GO:0009889, GO:0009891, GO:0009892, GO:0009893, GO:0009894, GO:0009895, GO:0009966, GO:0009968, GO:0009987, GO:0010467, GO:0010468, GO:0010556, GO:0010557, GO:0010604, GO:0010605, GO:0010628, GO:0010646, GO:0010648, GO:0015030, GO:0015949, GO:0016043, GO:0016070, GO:0016073, GO:0016301, GO:0016310, GO:0016407, GO:0016410, GO:0016591, GO:0016604, GO:0016740, GO:0016746, GO:0016747, GO:0016772, GO:0016776, GO:0017076, GO:0018193, GO:0018205, GO:0018393, GO:0018394, GO:0019205, GO:0019219, GO:0019222, GO:0019538, GO:0019637, GO:0019899, GO:0019904, GO:0022607, GO:0022613, GO:0022618, GO:0023051, GO:0023057, GO:0030162, GO:0030307, GO:0030554, GO:0030880, GO:0031248, GO:0031647, GO:0031667, GO:0031974, GO:0031981, GO:0032434, GO:0032435, GO:0032553, GO:0032555, GO:0032559, GO:0032774, GO:0032991, GO:0033276, GO:0033554, GO:0034097, GO:0034212, GO:0034654, GO:0034708, GO:0035097, GO:0035639, GO:0036094, GO:0036211, GO:0040008, GO:0042176, GO:0042177, GO:0042221, GO:0042795, GO:0042981, GO:0043066, GO:0043067, GO:0043069, GO:0043167, GO:0043168, GO:0043170, GO:0043200, GO:0043226, GO:0043227, GO:0043229, GO:0043231, GO:0043233, GO:0043412, GO:0043543, GO:0043933, GO:0044085, GO:0044238, GO:0044281, GO:0044665, GO:0045861, GO:0045893, GO:0045927, GO:0045935, GO:0045944, GO:0046940, GO:0046982, GO:0046983, GO:0048518, GO:0048519, GO:0048522, GO:0048523, GO:0048583, GO:0048584, GO:0048585, GO:0050145, GO:0050789, GO:0050794, GO:0050821, GO:0050896, GO:0051117, GO:0051123, GO:0051128, GO:0051246, GO:0051248, GO:0051252, GO:0051254, GO:0051276, GO:0051716, GO:0055029, GO:0055086, GO:0060255, GO:0060759, GO:0060760, GO:0061136, GO:0061695, GO:0061733, GO:0065003, GO:0065004, GO:0065007, GO:0065008, GO:0070013, GO:0070461, GO:0070555, GO:0070742, GO:0070761, GO:0070897, GO:0071339, GO:0071824, GO:0071826, GO:0071840, GO:0080090, GO:0080134, GO:0080135, GO:0090304, GO:0090407, GO:0090575, GO:0097367, GO:0140110, GO:1901265, GO:1901293, GO:1901363, GO:1901698, GO:1901700, GO:1901796, GO:1901797, GO:1901799, GO:1902065, GO:1902165, GO:1902166, GO:1902229, GO:1902230, GO:1902253, GO:1902254, GO:1902493, GO:1902494, GO:1902531, GO:1902532, GO:1902680, GO:1903050, GO:1903051, GO:1905368, GO:1990234, GO:1990904, GO:2000058, GO:2000059, GO:2001141, GO:2001233, GO:2001234, GO:2001242, GO:2001243, GO:0016251	histone acetyltransferase complex, SAGA complex, nucleotide binding, DNA-directed RNA polymerase complex, small nucleolar ribonucleoprotein complex assembly, box C/D snoRNP assembly, transcription regulatory region nucleic acid binding, response to acid chemical, regulation of cell growth, p53 binding, molecular_function, nucleic acid binding, DNA binding, transcription coregulator activity, transcription coactivator activity, catalytic activity, AMP kinase activity, histone acetyltransferase activity, binding, protein binding, ATP binding, cellular_component, intracellular anatomical structure, nucleus, nucleoplasm, transcription regulator complex, transcription factor TFIID complex, cytoplasm, cytosol, nucleobase-containing compound metabolic process, chromatin organization, DNA-templated transcription, DNA-templated transcription initiation, regulation of DNA-templated transcription, regulation of transcription by RNA polymerase II, transcription by RNA polymerase II, transcription initiation at RNA polymerase II promoter, protein acetylation, internal protein amino acid acetylation, nucleoside phosphate metabolic process, phosphorus metabolic process, phosphate-containing compound metabolic process, response to stress, DNA damage response, organelle organization, response to nutrient, N-acetyltransferase activity, transcription factor binding, biological_process, metabolic process, biosynthetic process, macromolecule biosynthetic process, nucleotide metabolic process, nucleoside monophosphate metabolic process, nucleotide biosynthetic process, snRNA transcription, response to external stimulus, regulation of biosynthetic process, positive regulation of biosynthetic process, negative regulation of metabolic process, positive regulation of metabolic process, regulation of catabolic process, negative regulation of catabolic process, regulation of signal transduction, negative regulation of signal transduction, cellular process, gene expression, regulation of gene expression, regulation of macromolecule biosynthetic process, positive regulation of macromolecule biosynthetic process, positive regulation of macromolecule metabolic process, negative regulation of macromolecule metabolic process, positive regulation of gene expression, regulation of cell communication, negative regulation of cell communication, Cajal body, nucleobase-containing small molecule interconversion, cellular component organization, RNA metabolic process, snRNA metabolic process, kinase activity, phosphorylation, acetyltransferase activity, N-acyltransferase activity, RNA polymerase II, holoenzyme, nuclear body, transferase activity, acyltransferase activity, acyltransferase activity, transferring groups other than amino-acyl groups, transferase activity, transferring phosphorus-containing groups, phosphotransferase activity, phosphate group as acceptor, purine nucleotide binding, peptidyl-amino acid modification, peptidyl-lysine modification, internal peptidyl-lysine acetylation, peptidyl-lysine acetylation, nucleobase-containing compound kinase activity, regulation of nucleobase-containing compound metabolic process, regulation of metabolic process, protein metabolic process, organophosphate metabolic process, enzyme binding, protein domain specific binding, cellular component assembly, ribonucleoprotein complex biogenesis, protein-RNA complex assembly, regulation of signaling, negative regulation of signaling, regulation of proteolysis, positive regulation of cell growth, adenyl nucleotide binding, RNA polymerase complex, protein acetyltransferase complex, regulation of protein stability, response to nutrient levels, membrane-enclosed lumen, nuclear lumen, regulation of proteasomal ubiquitin-dependent protein catabolic process, negative regulation of proteasomal ubiquitin-dependent protein catabolic process, ribonucleotide binding, purine ribonucleotide binding, adenyl ribonucleotide binding, RNA biosynthetic process, protein-containing complex, transcription factor TFTC complex, cellular response to stress, response to cytokine, protein N-acetyltransferase activity, nucleobase-containing compound biosynthetic process, methyltransferase complex, histone methyltransferase complex, purine ribonucleoside triphosphate binding, small molecule binding, protein modification process, regulation of growth, regulation of protein catabolic process, negative regulation of protein catabolic process, response to chemical, snRNA transcription by RNA polymerase II, regulation of apoptotic process, negative regulation of apoptotic process, regulation of programmed cell death, negative regulation of programmed cell death, ion binding, anion binding, macromolecule metabolic process, response to amino acid, organelle, membrane-bounded organelle, intracellular organelle, intracellular membrane-bounded organelle, organelle lumen, macromolecule modification, protein acylation, protein-containing complex organization, cellular component biogenesis, primary metabolic process, small molecule metabolic process, MLL1/2 complex, negative regulation of proteolysis, positive regulation of DNA-templated transcription, positive regulation of growth, positive regulation of nucleobase-containing compound metabolic process, positive regulation of transcription by RNA polymerase II, nucleoside monophosphate phosphorylation, protein heterodimerization activity, protein dimerization activity, positive regulation of biological process, negative regulation of biological process, positive regulation of cellular process, negative regulation of cellular process, regulation of response to stimulus, positive regulation of response to stimulus, negative regulation of response to stimulus, nucleoside monophosphate kinase activity, regulation of biological process, regulation of cellular process, protein stabilization, response to stimulus, ATPase binding, RNA polymerase II preinitiation complex assembly, regulation of cellular component organization, regulation of protein metabolic process, negative regulation of protein metabolic process, regulation of RNA metabolic process, positive regulation of RNA metabolic process, chromosome organization, cellular response to stimulus, nuclear DNA-directed RNA polymerase complex, nucleobase-containing small molecule metabolic process, regulation of macromolecule metabolic process, regulation of response to cytokine stimulus, positive regulation of response to cytokine stimulus, regulation of proteasomal protein catabolic process, transferase complex, transferring phosphorus-containing groups, protein-lysine-acetyltransferase activity, protein-containing complex assembly, protein-DNA complex assembly, biological regulation, regulation of biological quality, intracellular organelle lumen, SAGA-type complex, response to interleukin-1, C2H2 zinc finger domain binding, pre-snoRNP complex, transcription preinitiation complex assembly, MLL1 complex, protein-DNA complex organization, protein-RNA complex organization, cellular component organization or biogenesis, regulation of primary metabolic process, regulation of response to stress, regulation of cellular response to stress, nucleic acid metabolic process, organophosphate biosynthetic process, RNA polymerase II transcription regulator complex, carbohydrate derivative binding, transcription regulator activity, nucleoside phosphate binding, nucleoside phosphate biosynthetic process, heterocyclic compound binding, response to nitrogen compound, response to oxygen-containing compound, regulation of signal transduction by p53 class mediator, negative regulation of signal transduction by p53 class mediator, negative regulation of proteasomal protein catabolic process, response to L-glutamate, regulation of intrinsic apoptotic signaling pathway in response to DNA damage by p53 class mediator, negative regulation of intrinsic apoptotic signaling pathway in response to DNA damage by p53 class mediator, regulation of intrinsic apoptotic signaling pathway in response to DNA damage, negative regulation of intrinsic apoptotic signaling pathway in response to DNA damage, regulation of intrinsic apoptotic signaling pathway by p53 class mediator, negative regulation of intrinsic apoptotic signaling pathway by p53 class mediator, acetyltransferase complex, catalytic complex, regulation of intracellular signal transduction, negative regulation of intracellular signal transduction, positive regulation of RNA biosynthetic process, regulation of proteolysis involved in protein catabolic process, negative regulation of proteolysis involved in protein catabolic process, peptidase complex, transferase complex, ribonucleoprotein complex, regulation of ubiquitin-dependent protein catabolic process, negative regulation of ubiquitin-dependent protein catabolic process, regulation of RNA biosynthetic process, regulation of apoptotic signaling pathway, negative regulation of apoptotic signaling pathway, regulation of intrinsic apoptotic signaling pathway, negative regulation of intrinsic apoptotic signaling pathway, RNA polymerase II general transcription initiation factor activity	TFIID-31kDa	17.3184	-0.202219	0.512765	-0.394369	0.693308	0.999093	Glut-13
g9081	ARRB2	platelet activating factor receptor binding	IPR017864, IPR000698, IPR011022, IPR014756, IPR014752, IPR014753, IPR011021	Arrestin, conserved site, Arrestin C-terminal-like domain, Immunoglobulin E-set, Arrestin-like, C-terminal, N-terminal	GO:0000822, GO:0001541, GO:0001664, GO:0001775, GO:0001817, GO:0001818, GO:0001910, GO:0001911, GO:0001932, GO:0001933, GO:0001934, GO:0002029, GO:0002031, GO:0002090, GO:0002092, GO:0002682, GO:0002683, GO:0002697, GO:0002698, GO:0002703, GO:0002704, GO:0002706, GO:0002707, GO:0002715, GO:0002716, GO:0003006, GO:0003008, GO:0003674, GO:0005102, GO:0005198, GO:0005488, GO:0005515, GO:0005543, GO:0005547, GO:0005575, GO:0005622, GO:0005634, GO:0005737, GO:0005768, GO:0005829, GO:0005886, GO:0005905, GO:0006139, GO:0006351, GO:0006355, GO:0006366, GO:0006508, GO:0006511, GO:0006810, GO:0006897, GO:0006898, GO:0006935, GO:0006950, GO:0007154, GO:0007165, GO:0007166, GO:0007167, GO:0007178, GO:0007179, GO:0007186, GO:0007212, GO:0007267, GO:0007268, GO:0007275, GO:0007399, GO:0007417, GO:0007420, GO:0007548, GO:0007596, GO:0007599, GO:0007600, GO:0007610, GO:0007626, GO:0007628, GO:0008104, GO:0008150, GO:0008152, GO:0008277, GO:0008289, GO:0008344, GO:0008406, GO:0008585, GO:0009056, GO:0009057, GO:0009058, GO:0009059, GO:0009266, GO:0009581, GO:0009582, GO:0009605, GO:0009611, GO:0009628, GO:0009719, GO:0009889, GO:0009891, GO:0009892, GO:0009893, GO:0009966, GO:0009967, GO:0009968, GO:0009987, GO:0010466, GO:0010467, GO:0010468, GO:0010498, GO:0010556, GO:0010557, GO:0010562, GO:0010563, GO:0010604, GO:0010605, GO:0010628, GO:0010639, GO:0010646, GO:0010647, GO:0010648, GO:0010656, GO:0010660, GO:0010712, GO:0010714, GO:0010821, GO:0010951, GO:0010959, GO:0012505, GO:0014069, GO:0015031, GO:0015833, GO:0016020, GO:0016043, GO:0016048, GO:0016055, GO:0016070, GO:0016192, GO:0016202, GO:0016323, GO:0016477, GO:0016567, GO:0016579, GO:0019219, GO:0019220, GO:0019222, GO:0019233, GO:0019538, GO:0019899, GO:0019900, GO:0019901, GO:0019904, GO:0019941, GO:0022401, GO:0022412, GO:0022414, GO:0022602, GO:0022603, GO:0023051, GO:0023052, GO:0023056, GO:0023057, GO:0023058, GO:0030100, GO:0030139, GO:0030162, GO:0030163, GO:0030168, GO:0030425, GO:0030534, GO:0031341, GO:0031342, GO:0031347, GO:0031348, GO:0031396, GO:0031397, GO:0031398, GO:0031399, GO:0031400, GO:0031401, GO:0031410, GO:0031623, GO:0031625, GO:0031690, GO:0031691, GO:0031692, GO:0031701, GO:0031702, GO:0031748, GO:0031762, GO:0031821, GO:0031826, GO:0031859, GO:0031982, GO:0032088, GO:0032091, GO:0032225, GO:0032226, GO:0032279, GO:0032446, GO:0032501, GO:0032502, GO:0032651, GO:0032652, GO:0032655, GO:0032675, GO:0032680, GO:0032691, GO:0032692, GO:0032695, GO:0032715, GO:0032720, GO:0032774, GO:0032879, GO:0032965, GO:0032967, GO:0033036, GO:0033043, GO:0033135, GO:0033138, GO:0033143, GO:0033674, GO:0034121, GO:0034122, GO:0034260, GO:0034391, GO:0034392, GO:0034654, GO:0035091, GO:0035567, GO:0036094, GO:0036211, GO:0036477, GO:0040011, GO:0042060, GO:0042221, GO:0042269, GO:0042325, GO:0042326, GO:0042327, GO:0042330, GO:0042391, GO:0042698, GO:0042699, GO:0042802, GO:0042886, GO:0042981, GO:0042995, GO:0043005, GO:0043065, GO:0043066, GO:0043067, GO:0043068, GO:0043069, GO:0043085, GO:0043086, GO:0043087, GO:0043112, GO:0043161, GO:0043167, GO:0043168, GO:0043170, GO:0043178, GO:0043197, GO:0043226, GO:0043227, GO:0043229, GO:0043231, GO:0043269, GO:0043270, GO:0043393, GO:0043408, GO:0043410, GO:0043412, GO:0043422, GO:0043433, GO:0043523, GO:0043524, GO:0043549, GO:0043632, GO:0044092, GO:0044093, GO:0044238, GO:0044309, GO:0044389, GO:0044877, GO:0045088, GO:0045137, GO:0045184, GO:0045202, GO:0045211, GO:0045595, GO:0045597, GO:0045744, GO:0045807, GO:0045824, GO:0045844, GO:0045859, GO:0045860, GO:0045861, GO:0045935, GO:0045936, GO:0045937, GO:0045953, GO:0046545, GO:0046660, GO:0048259, GO:0048260, GO:0048511, GO:0048513, GO:0048518, GO:0048519, GO:0048522, GO:0048523, GO:0048583, GO:0048584, GO:0048585, GO:0048608, GO:0048609, GO:0048634, GO:0048636, GO:0048731, GO:0048856, GO:0048870, GO:0050730, GO:0050731, GO:0050776, GO:0050777, GO:0050780, GO:0050789, GO:0050790, GO:0050793, GO:0050794, GO:0050804, GO:0050806, GO:0050817, GO:0050877, GO:0050878, GO:0050896, GO:0050906, GO:0050951, GO:0050961, GO:0050965, GO:0051019, GO:0051049, GO:0051050, GO:0051052, GO:0051054, GO:0051090, GO:0051094, GO:0051098, GO:0051100, GO:0051128, GO:0051129, GO:0051130, GO:0051147, GO:0051149, GO:0051153, GO:0051155, GO:0051174, GO:0051179, GO:0051234, GO:0051239, GO:0051240, GO:0051241, GO:0051246, GO:0051247, GO:0051248, GO:0051252, GO:0051336, GO:0051338, GO:0051346, GO:0051347, GO:0051603, GO:0051606, GO:0051674, GO:0051716, GO:0051896, GO:0051897, GO:0051898, GO:0051924, GO:0051928, GO:0052547, GO:0052548, GO:0055024, GO:0055025, GO:0060071, GO:0060078, GO:0060079, GO:0060255, GO:0060322, GO:0060326, GO:0060627, GO:0060765, GO:0061024, GO:0061458, GO:0065007, GO:0065008, GO:0065009, GO:0070372, GO:0070374, GO:0070646, GO:0070647, GO:0070848, GO:0070887, GO:0071363, GO:0071495, GO:0071559, GO:0071560, GO:0071705, GO:0071840, GO:0071889, GO:0071944, GO:0080090, GO:0080134, GO:0090175, GO:0090199, GO:0090201, GO:0090304, GO:0090659, GO:0097060, GO:0097447, GO:0097708, GO:0098590, GO:0098657, GO:0098794, GO:0098916, GO:0098984, GO:0099177, GO:0099536, GO:0099537, GO:0099565, GO:0099572, GO:0120025, GO:1901861, GO:1901863, GO:1901981, GO:1902531, GO:1902532, GO:1902533, GO:1903320, GO:1903321, GO:1903322, GO:1903555, GO:1903556, GO:1904035, GO:1904037, GO:1905207, GO:1905209, GO:1905330, GO:1990763, GO:2000026, GO:2000027, GO:2000278, GO:2000573, GO:2000725, GO:2000727, GO:2001141, GO:2001233, GO:2001234	inositol hexakisphosphate binding, ovarian follicle development, G protein-coupled receptor binding, cell activation, regulation of cytokine production, negative regulation of cytokine production, regulation of leukocyte mediated cytotoxicity, negative regulation of leukocyte mediated cytotoxicity, regulation of protein phosphorylation, negative regulation of protein phosphorylation, positive regulation of protein phosphorylation, desensitization of G protein-coupled receptor signaling pathway, G protein-coupled receptor internalization, regulation of receptor internalization, positive regulation of receptor internalization, regulation of immune system process, negative regulation of immune system process, regulation of immune effector process, negative regulation of immune effector process, regulation of leukocyte mediated immunity, negative regulation of leukocyte mediated immunity, regulation of lymphocyte mediated immunity, negative regulation of lymphocyte mediated immunity, regulation of natural killer cell mediated immunity, negative regulation of natural killer cell mediated immunity, developmental process involved in reproduction, system process, molecular_function, signaling receptor binding, structural molecule activity, binding, protein binding, phospholipid binding, phosphatidylinositol-3,4,5-trisphosphate binding, cellular_component, intracellular anatomical structure, nucleus, cytoplasm, endosome, cytosol, plasma membrane, clathrin-coated pit, nucleobase-containing compound metabolic process, DNA-templated transcription, regulation of DNA-templated transcription, transcription by RNA polymerase II, proteolysis, ubiquitin-dependent protein catabolic process, transport, endocytosis, receptor-mediated endocytosis, chemotaxis, response to stress, cell communication, signal transduction, cell surface receptor signaling pathway, enzyme-linked receptor protein signaling pathway, cell surface receptor protein serine/threonine kinase signaling pathway, transforming growth factor beta receptor signaling pathway, G protein-coupled receptor signaling pathway, G protein-coupled dopamine receptor signaling pathway, cell-cell signaling, chemical synaptic transmission, multicellular organism development, nervous system development, central nervous system development, brain development, sex differentiation, blood coagulation, hemostasis, sensory perception, behavior, locomotory behavior, adult walking behavior, intracellular protein localization, biological_process, metabolic process, regulation of G protein-coupled receptor signaling pathway, lipid binding, adult locomotory behavior, gonad development, female gonad development, catabolic process, macromolecule catabolic process, biosynthetic process, macromolecule biosynthetic process, response to temperature stimulus, detection of external stimulus, detection of abiotic stimulus, response to external stimulus, response to wounding, response to abiotic stimulus, response to endogenous stimulus, regulation of biosynthetic process, positive regulation of biosynthetic process, negative regulation of metabolic process, positive regulation of metabolic process, regulation of signal transduction, positive regulation of signal transduction, negative regulation of signal transduction, cellular process, negative regulation of peptidase activity, gene expression, regulation of gene expression, proteasomal protein catabolic process, regulation of macromolecule biosynthetic process, positive regulation of macromolecule biosynthetic process, positive regulation of phosphorus metabolic process, negative regulation of phosphorus metabolic process, positive regulation of macromolecule metabolic process, negative regulation of macromolecule metabolic process, positive regulation of gene expression, negative regulation of organelle organization, regulation of cell communication, positive regulation of cell communication, negative regulation of cell communication, negative regulation of muscle cell apoptotic process, regulation of muscle cell apoptotic process, regulation of collagen metabolic process, positive regulation of collagen metabolic process, regulation of mitochondrion organization, negative regulation of endopeptidase activity, regulation of metal ion transport, endomembrane system, postsynaptic density, protein transport, peptide transport, membrane, cellular component organization, detection of temperature stimulus, Wnt signaling pathway, RNA metabolic process, vesicle-mediated transport, regulation of striated muscle tissue development, basolateral plasma membrane, cell migration, protein ubiquitination, protein deubiquitination, regulation of nucleobase-containing compound metabolic process, regulation of phosphate metabolic process, regulation of metabolic process, sensory perception of pain, protein metabolic process, enzyme binding, kinase binding, protein kinase binding, protein domain specific binding, modification-dependent protein catabolic process, negative adaptation of signaling pathway, cellular process involved in reproduction in multicellular organism, reproductive process, ovulation cycle process, regulation of anatomical structure morphogenesis, regulation of signaling, signaling, positive regulation of signaling, negative regulation of signaling, adaptation of signaling pathway, regulation of endocytosis, endocytic vesicle, regulation of proteolysis, protein catabolic process, platelet activation, dendrite, adult behavior, regulation of cell killing, negative regulation of cell killing, regulation of defense response, negative regulation of defense response, regulation of protein ubiquitination, negative regulation of protein ubiquitination, positive regulation of protein ubiquitination, regulation of protein modification process, negative regulation of protein modification process, positive regulation of protein modification process, cytoplasmic vesicle, receptor internalization, ubiquitin protein ligase binding, adrenergic receptor binding, alpha-1A adrenergic receptor binding, alpha-1B adrenergic receptor binding, angiotensin receptor binding, type 1 angiotensin receptor binding, D1 dopamine receptor binding, follicle-stimulating hormone receptor binding, G protein-coupled serotonin receptor binding, type 2A serotonin receptor binding, platelet activating factor receptor binding, vesicle, negative regulation of NF-kappaB transcription factor activity, negative regulation of protein binding, regulation of synaptic transmission, dopaminergic, positive regulation of synaptic transmission, dopaminergic, asymmetric synapse, protein modification by small protein conjugation, multicellular organismal process, developmental process, regulation of interleukin-1 beta production, regulation of interleukin-1 production, regulation of interleukin-12 production, regulation of interleukin-6 production, regulation of tumor necrosis factor production, negative regulation of interleukin-1 beta production, negative regulation of interleukin-1 production, negative regulation of interleukin-12 production, negative regulation of interleukin-6 production, negative regulation of tumor necrosis factor production, RNA biosynthetic process, regulation of localization, regulation of collagen biosynthetic process, positive regulation of collagen biosynthetic process, macromolecule localization, regulation of organelle organization, regulation of peptidyl-serine phosphorylation, positive regulation of peptidyl-serine phosphorylation, regulation of intracellular steroid hormone receptor signaling pathway, positive regulation of kinase activity, regulation of toll-like receptor signaling pathway, negative regulation of toll-like receptor signaling pathway, negative regulation of GTPase activity, regulation of smooth muscle cell apoptotic process, negative regulation of smooth muscle cell apoptotic process, nucleobase-containing compound biosynthetic process, phosphatidylinositol binding, non-canonical Wnt signaling pathway, small molecule binding, protein modification process, somatodendritic compartment, locomotion, wound healing, response to chemical, regulation of natural killer cell mediated cytotoxicity, regulation of phosphorylation, negative regulation of phosphorylation, positive regulation of phosphorylation, taxis, regulation of membrane potential, ovulation cycle, follicle-stimulating hormone signaling pathway, identical protein binding, amide transport, regulation of apoptotic process, cell projection, neuron projection, positive regulation of apoptotic process, negative regulation of apoptotic process, regulation of programmed cell death, positive regulation of programmed cell death, negative regulation of programmed cell death, positive regulation of catalytic activity, negative regulation of catalytic activity, regulation of GTPase activity, receptor metabolic process, proteasome-mediated ubiquitin-dependent protein catabolic process, ion binding, anion binding, macromolecule metabolic process, alcohol binding, dendritic spine, organelle, membrane-bounded organelle, intracellular organelle, intracellular membrane-bounded organelle, regulation of monoatomic ion transport, positive regulation of monoatomic ion transport, regulation of protein binding, regulation of MAPK cascade, positive regulation of MAPK cascade, macromolecule modification, protein kinase B binding, negative regulation of DNA-binding transcription factor activity, regulation of neuron apoptotic process, negative regulation of neuron apoptotic process, regulation of kinase activity, modification-dependent macromolecule catabolic process, negative regulation of molecular function, positive regulation of molecular function, primary metabolic process, neuron spine, ubiquitin-like protein ligase binding, protein-containing complex binding, regulation of innate immune response, development of primary sexual characteristics, establishment of protein localization, synapse, postsynaptic membrane, regulation of cell differentiation, positive regulation of cell differentiation, negative regulation of G protein-coupled receptor signaling pathway, positive regulation of endocytosis, negative regulation of innate immune response, positive regulation of striated muscle tissue development, regulation of protein kinase activity, positive regulation of protein kinase activity, negative regulation of proteolysis, positive regulation of nucleobase-containing compound metabolic process, negative regulation of phosphate metabolic process, positive regulation of phosphate metabolic process, negative regulation of natural killer cell mediated cytotoxicity, development of primary female sexual characteristics, female sex differentiation, regulation of receptor-mediated endocytosis, positive regulation of receptor-mediated endocytosis, rhythmic process, animal organ development, positive regulation of biological process, negative regulation of biological process, positive regulation of cellular process, negative regulation of cellular process, regulation of response to stimulus, positive regulation of response to stimulus, negative regulation of response to stimulus, reproductive structure development, multicellular organismal reproductive process, regulation of muscle organ development, positive regulation of muscle organ development, system development, anatomical structure development, cell motility, regulation of peptidyl-tyrosine phosphorylation, positive regulation of peptidyl-tyrosine phosphorylation, regulation of immune response, negative regulation of immune response, dopamine receptor binding, regulation of biological process, regulation of catalytic activity, regulation of developmental process, regulation of cellular process, modulation of chemical synaptic transmission, positive regulation of synaptic transmission, coagulation, nervous system process, regulation of body fluid levels, response to stimulus, detection of stimulus involved in sensory perception, sensory perception of temperature stimulus, detection of temperature stimulus involved in sensory perception, detection of temperature stimulus involved in sensory perception of pain, mitogen-activated protein kinase binding, regulation of transport, positive regulation of transport, regulation of DNA metabolic process, positive regulation of DNA metabolic process, regulation of DNA-binding transcription factor activity, positive regulation of developmental process, regulation of binding, negative regulation of binding, regulation of cellular component organization, negative regulation of cellular component organization, positive regulation of cellular component organization, regulation of muscle cell differentiation, positive regulation of muscle cell differentiation, regulation of striated muscle cell differentiation, positive regulation of striated muscle cell differentiation, regulation of phosphorus metabolic process, localization, establishment of localization, regulation of multicellular organismal process, positive regulation of multicellular organismal process, negative regulation of multicellular organismal process, regulation of protein metabolic process, positive regulation of protein metabolic process, negative regulation of protein metabolic process, regulation of RNA metabolic process, regulation of hydrolase activity, regulation of transferase activity, negative regulation of hydrolase activity, positive regulation of transferase activity, proteolysis involved in protein catabolic process, detection of stimulus, localization of cell, cellular response to stimulus, regulation of phosphatidylinositol 3-kinase/protein kinase B signal transduction, positive regulation of phosphatidylinositol 3-kinase/protein kinase B signal transduction, negative regulation of phosphatidylinositol 3-kinase/protein kinase B signal transduction, regulation of calcium ion transport, positive regulation of calcium ion transport, regulation of peptidase activity, regulation of endopeptidase activity, regulation of cardiac muscle tissue development, positive regulation of cardiac muscle tissue development, Wnt signaling pathway, planar cell polarity pathway, regulation of postsynaptic membrane potential, excitatory postsynaptic potential, regulation of macromolecule metabolic process, head development, cell chemotaxis, regulation of vesicle-mediated transport, regulation of androgen receptor signaling pathway, membrane organization, reproductive system development, biological regulation, regulation of biological quality, regulation of molecular function, regulation of ERK1 and ERK2 cascade, positive regulation of ERK1 and ERK2 cascade, protein modification by small protein removal, protein modification by small protein conjugation or removal, response to growth factor, cellular response to chemical stimulus, cellular response to growth factor stimulus, cellular response to endogenous stimulus, response to transforming growth factor beta, cellular response to transforming growth factor beta stimulus, nitrogen compound transport, cellular component organization or biogenesis, 14-3-3 protein binding, cell periphery, regulation of primary metabolic process, regulation of response to stress, regulation of establishment of planar polarity, regulation of release of cytochrome c from mitochondria, negative regulation of release of cytochrome c from mitochondria, nucleic acid metabolic process, walking behavior, synaptic membrane, dendritic tree, intracellular vesicle, plasma membrane region, import into cell, postsynapse, anterograde trans-synaptic signaling, neuron to neuron synapse, regulation of trans-synaptic signaling, synaptic signaling, trans-synaptic signaling, chemical synaptic transmission, postsynaptic, postsynaptic specialization, plasma membrane bounded cell projection, regulation of muscle tissue development, positive regulation of muscle tissue development, phosphatidylinositol phosphate binding, regulation of intracellular signal transduction, negative regulation of intracellular signal transduction, positive regulation of intracellular signal transduction, regulation of protein modification by small protein conjugation or removal, negative regulation of protein modification by small protein conjugation or removal, positive regulation of protein modification by small protein conjugation or removal, regulation of tumor necrosis factor superfamily cytokine production, negative regulation of tumor necrosis factor superfamily cytokine production, regulation of epithelial cell apoptotic process, positive regulation of epithelial cell apoptotic process, regulation of cardiocyte differentiation, positive regulation of cardiocyte differentiation, regulation of morphogenesis of an epithelium, arrestin family protein binding, regulation of multicellular organismal development, regulation of animal organ morphogenesis, regulation of DNA biosynthetic process, positive regulation of DNA biosynthetic process, regulation of cardiac muscle cell differentiation, positive regulation of cardiac muscle cell differentiation, regulation of RNA biosynthetic process, regulation of apoptotic signaling pathway, negative regulation of apoptotic signaling pathway	Arrestin_C, Arrestin_N	81.7965	0.00711381	0.290916	0.0244531	0.980491	0.999093	Glut-13
g9084	SIAH2	E3 ubiquitin-protein ligase that mediates ubiquitination and subsequent proteasomal degradation of target proteins. E3 ubiquitin ligases accept ubiquitin from an E2 ubiquitin- conjugating enzyme in the form of a thioester and then directly transfers the ubiquitin to targeted substrates	IPR004162, IPR049548, IPR013010, IPR018121, IPR001841, IPR008974, IPR013083	E3 ubiquitin-protein ligase SINA-like, animal, E3 ubiquitin-protein ligase Sina-like, RING finger, Zinc finger, SIAH-type, Seven-in-absentia protein, TRAF-like domain, RING-type, TRAF-like, RING/FYVE/PHD-type	GO:0000075, GO:0000278, GO:0003674, GO:0003824, GO:0005488, GO:0005575, GO:0005622, GO:0005634, GO:0006508, GO:0006511, GO:0007049, GO:0007093, GO:0007275, GO:0007346, GO:0008150, GO:0008152, GO:0008270, GO:0009056, GO:0009057, GO:0009987, GO:0016567, GO:0016740, GO:0019538, GO:0019941, GO:0022402, GO:0030163, GO:0032446, GO:0032501, GO:0032502, GO:0036211, GO:0043167, GO:0043169, GO:0043170, GO:0043226, GO:0043227, GO:0043229, GO:0043231, GO:0043412, GO:0043632, GO:0044238, GO:0045786, GO:0045930, GO:0046872, GO:0046914, GO:0048519, GO:0048523, GO:0048856, GO:0050789, GO:0050794, GO:0051603, GO:0051726, GO:0065007, GO:0070647, GO:1903047, GO:0005515, GO:0005737, GO:0031624, GO:0043161, GO:0061630	cell cycle checkpoint signaling, mitotic cell cycle, molecular_function, catalytic activity, binding, cellular_component, intracellular anatomical structure, nucleus, proteolysis, ubiquitin-dependent protein catabolic process, cell cycle, mitotic cell cycle checkpoint signaling, multicellular organism development, regulation of mitotic cell cycle, biological_process, metabolic process, zinc ion binding, catabolic process, macromolecule catabolic process, cellular process, protein ubiquitination, transferase activity, protein metabolic process, modification-dependent protein catabolic process, cell cycle process, protein catabolic process, protein modification by small protein conjugation, multicellular organismal process, developmental process, protein modification process, ion binding, cation binding, macromolecule metabolic process, organelle, membrane-bounded organelle, intracellular organelle, intracellular membrane-bounded organelle, macromolecule modification, modification-dependent macromolecule catabolic process, primary metabolic process, negative regulation of cell cycle, negative regulation of mitotic cell cycle, metal ion binding, transition metal ion binding, negative regulation of biological process, negative regulation of cellular process, anatomical structure development, regulation of biological process, regulation of cellular process, proteolysis involved in protein catabolic process, regulation of cell cycle, biological regulation, protein modification by small protein conjugation or removal, mitotic cell cycle process, protein binding, cytoplasm, ubiquitin conjugating enzyme binding, proteasome-mediated ubiquitin-dependent protein catabolic process, ubiquitin protein ligase activity	DUF4205, Sina	34.5223	-0.0109287	0.412387	-0.0265011	0.978858	0.999093	Glut-13
g9098	PCF11	Cleavage and polyadenylation factor subunit, homolog (S. cerevisiae)	IPR008942, IPR048832, IPR045154, IPR021605, IPR047415, IPR006569, IPR048830	ENTH/VHS, PCF11, charged region, Protein PCF11-like, Pcf11, Clp1-ID, CID domain, Pre-mRNA cleavage complex 2 protein Pcf11, helical domain	GO:0000375, GO:0000377, GO:0000398, GO:0000993, GO:0001098, GO:0001099, GO:0003674, GO:0003676, GO:0003723, GO:0003729, GO:0005488, GO:0005515, GO:0005575, GO:0005622, GO:0005634, GO:0005654, GO:0005737, GO:0005739, GO:0005849, GO:0006139, GO:0006351, GO:0006353, GO:0006366, GO:0006369, GO:0006396, GO:0006397, GO:0008150, GO:0008152, GO:0008380, GO:0009058, GO:0009059, GO:0009987, GO:0010467, GO:0016070, GO:0016071, GO:0019899, GO:0031123, GO:0031124, GO:0031974, GO:0031981, GO:0032774, GO:0032991, GO:0034654, GO:0043170, GO:0043175, GO:0043226, GO:0043227, GO:0043229, GO:0043231, GO:0043233, GO:0044238, GO:0044877, GO:0070013, GO:0070063, GO:0090304, GO:1901363	RNA splicing, via transesterification reactions, RNA splicing, via transesterification reactions with bulged adenosine as nucleophile, mRNA splicing, via spliceosome, RNA polymerase II complex binding, basal transcription machinery binding, basal RNA polymerase II transcription machinery binding, molecular_function, nucleic acid binding, RNA binding, mRNA binding, binding, protein binding, cellular_component, intracellular anatomical structure, nucleus, nucleoplasm, cytoplasm, mitochondrion, mRNA cleavage factor complex, nucleobase-containing compound metabolic process, DNA-templated transcription, DNA-templated transcription termination, transcription by RNA polymerase II, termination of RNA polymerase II transcription, RNA processing, mRNA processing, biological_process, metabolic process, RNA splicing, biosynthetic process, macromolecule biosynthetic process, cellular process, gene expression, RNA metabolic process, mRNA metabolic process, enzyme binding, RNA 3'-end processing, mRNA 3'-end processing, membrane-enclosed lumen, nuclear lumen, RNA biosynthetic process, protein-containing complex, nucleobase-containing compound biosynthetic process, macromolecule metabolic process, RNA polymerase core enzyme binding, organelle, membrane-bounded organelle, intracellular organelle, intracellular membrane-bounded organelle, organelle lumen, primary metabolic process, protein-containing complex binding, intracellular organelle lumen, RNA polymerase binding, nucleic acid metabolic process, heterocyclic compound binding	CFIA_Pcf11, CTD_bind	39.2378	0.208892	0.348758	0.598962	0.549199	0.999093	Glut-13
g9112	rnasek	Ribonuclease	IPR026770	Ribonuclease kappa	GO:0003674, GO:0003824, GO:0004518, GO:0004519, GO:0004521, GO:0004540, GO:0005575, GO:0006139, GO:0008150, GO:0008152, GO:0009987, GO:0016020, GO:0016070, GO:0016787, GO:0016788, GO:0043170, GO:0044238, GO:0090304, GO:0140098	molecular_function, catalytic activity, nuclease activity, endonuclease activity, RNA endonuclease activity, RNA nuclease activity, cellular_component, nucleobase-containing compound metabolic process, biological_process, metabolic process, cellular process, membrane, RNA metabolic process, hydrolase activity, hydrolase activity, acting on ester bonds, macromolecule metabolic process, primary metabolic process, nucleic acid metabolic process, catalytic activity, acting on RNA	-	35.9423	-0.405728	0.391002	-1.03766	0.299427	0.999093	Glut-13
g9119	-	RAP1 GTPase activating protein 2b	IPR035974, IPR000331, IPR050989	Rap/Ran-GAP superfamily, Rap/Ran-GAP domain, Rap1/Ran GTPase-activating	GO:0005096, GO:0005737, GO:0005886, GO:0051056	GTPase activator activity, cytoplasm, plasma membrane, regulation of small GTPase mediated signal transduction	Rap_GAP	46.5302	-0.843629	0.390546	-2.16013	0.0307629	0.999093	Glut-13
g9121	PRR7	Proline rich 7 (synaptic)	IPR051994	WW domain-binding	GO:0001775, GO:0002250, GO:0002376, GO:0002520, GO:0002521, GO:0005575, GO:0005622, GO:0005634, GO:0005737, GO:0005886, GO:0006955, GO:0007275, GO:0008150, GO:0009987, GO:0016020, GO:0030054, GO:0030097, GO:0030098, GO:0030154, GO:0030217, GO:0030425, GO:0032501, GO:0032502, GO:0036477, GO:0042110, GO:0042995, GO:0043005, GO:0043226, GO:0043227, GO:0043229, GO:0043231, GO:0045202, GO:0045211, GO:0045321, GO:0046649, GO:0048471, GO:0048513, GO:0048534, GO:0048731, GO:0048856, GO:0048869, GO:0050896, GO:0071944, GO:0097060, GO:0097447, GO:0098590, GO:0098794, GO:0120025	cell activation, adaptive immune response, immune system process, immune system development, leukocyte differentiation, cellular_component, intracellular anatomical structure, nucleus, cytoplasm, plasma membrane, immune response, multicellular organism development, biological_process, cellular process, membrane, cell junction, hemopoiesis, lymphocyte differentiation, cell differentiation, T cell differentiation, dendrite, multicellular organismal process, developmental process, somatodendritic compartment, T cell activation, cell projection, neuron projection, organelle, membrane-bounded organelle, intracellular organelle, intracellular membrane-bounded organelle, synapse, postsynaptic membrane, leukocyte activation, lymphocyte activation, perinuclear region of cytoplasm, animal organ development, hematopoietic or lymphoid organ development, system development, anatomical structure development, cellular developmental process, response to stimulus, cell periphery, synaptic membrane, dendritic tree, plasma membrane region, postsynapse, plasma membrane bounded cell projection	-	17.2264	-0.139011	0.52283	-0.265882	0.79033	0.999093	Glut-13
g9122	GRK6	G protein-coupled receptor kinase	IPR016137, IPR000239, IPR000719, IPR036305, IPR044926, IPR011009, IPR000961, IPR017441, IPR008271	RGS domain, GPCR kinase, Protein kinase domain, RGS domain superfamily, RGS, subdomain 2, Protein kinase-like domain superfamily, AGC-kinase, C-terminal, Protein kinase, ATP binding site, Serine/threonine-protein kinase, active site	GO:0000166, GO:0002029, GO:0003674, GO:0003824, GO:0004672, GO:0004674, GO:0004703, GO:0005488, GO:0005524, GO:0005575, GO:0005622, GO:0005737, GO:0005829, GO:0005886, GO:0006468, GO:0006793, GO:0006796, GO:0007154, GO:0007165, GO:0007166, GO:0007186, GO:0007267, GO:0008150, GO:0008152, GO:0008277, GO:0009966, GO:0009968, GO:0009987, GO:0010359, GO:0010360, GO:0010646, GO:0010648, GO:0016020, GO:0016055, GO:0016301, GO:0016310, GO:0016740, GO:0016772, GO:0016773, GO:0017076, GO:0019538, GO:0022401, GO:0022898, GO:0023051, GO:0023052, GO:0023057, GO:0023058, GO:0030554, GO:0032409, GO:0032410, GO:0032412, GO:0032413, GO:0032553, GO:0032555, GO:0032559, GO:0032879, GO:0034762, GO:0034763, GO:0034765, GO:0034766, GO:0035639, GO:0036094, GO:0036211, GO:0043167, GO:0043168, GO:0043170, GO:0043269, GO:0043271, GO:0043412, GO:0044070, GO:0044092, GO:0044238, GO:0045744, GO:0047696, GO:0048519, GO:0048523, GO:0048583, GO:0048585, GO:0050789, GO:0050794, GO:0050896, GO:0051049, GO:0051051, GO:0051716, GO:0065007, GO:0065009, GO:0071944, GO:0097367, GO:0140096, GO:1901265, GO:1901363, GO:1903792, GO:1903959, GO:1903960	nucleotide binding, desensitization of G protein-coupled receptor signaling pathway, molecular_function, catalytic activity, protein kinase activity, protein serine/threonine kinase activity, G protein-coupled receptor kinase activity, binding, ATP binding, cellular_component, intracellular anatomical structure, cytoplasm, cytosol, plasma membrane, protein phosphorylation, phosphorus metabolic process, phosphate-containing compound metabolic process, cell communication, signal transduction, cell surface receptor signaling pathway, G protein-coupled receptor signaling pathway, cell-cell signaling, biological_process, metabolic process, regulation of G protein-coupled receptor signaling pathway, regulation of signal transduction, negative regulation of signal transduction, cellular process, regulation of anion channel activity, negative regulation of anion channel activity, regulation of cell communication, negative regulation of cell communication, membrane, Wnt signaling pathway, kinase activity, phosphorylation, transferase activity, transferase activity, transferring phosphorus-containing groups, phosphotransferase activity, alcohol group as acceptor, purine nucleotide binding, protein metabolic process, negative adaptation of signaling pathway, regulation of transmembrane transporter activity, regulation of signaling, signaling, negative regulation of signaling, adaptation of signaling pathway, adenyl nucleotide binding, regulation of transporter activity, negative regulation of transporter activity, regulation of monoatomic ion transmembrane transporter activity, negative regulation of ion transmembrane transporter activity, ribonucleotide binding, purine ribonucleotide binding, adenyl ribonucleotide binding, regulation of localization, regulation of transmembrane transport, negative regulation of transmembrane transport, regulation of monoatomic ion transmembrane transport, negative regulation of monoatomic ion transmembrane transport, purine ribonucleoside triphosphate binding, small molecule binding, protein modification process, ion binding, anion binding, macromolecule metabolic process, regulation of monoatomic ion transport, negative regulation of monoatomic ion transport, macromolecule modification, regulation of monoatomic anion transport, negative regulation of molecular function, primary metabolic process, negative regulation of G protein-coupled receptor signaling pathway, beta-adrenergic receptor kinase activity, negative regulation of biological process, negative regulation of cellular process, regulation of response to stimulus, negative regulation of response to stimulus, regulation of biological process, regulation of cellular process, response to stimulus, regulation of transport, negative regulation of transport, cellular response to stimulus, biological regulation, regulation of molecular function, cell periphery, carbohydrate derivative binding, catalytic activity, acting on a protein, nucleoside phosphate binding, heterocyclic compound binding, negative regulation of monoatomic anion transport, regulation of monoatomic anion transmembrane transport, negative regulation of anion transmembrane transport	Pkinase, RGS	25.2513	0.0159473	0.423979	0.0376135	0.969996	0.999093	Glut-13
g9128	GABRB2	Gamma-aminobutyric acid (GABA) A receptor, beta 2	IPR006202, IPR038050, IPR006201, IPR036734, IPR018000, IPR006028, IPR006029, IPR036719, IPR002289	Neurotransmitter-gated ion-channel ligand-binding domain, Neuronal acetylcholine receptor, Neurotransmitter-gated ion-channel, Neurotransmitter-gated ion-channel ligand-binding domain superfamily, conserved site, Gamma-aminobutyric acid A receptor/Glycine receptor alpha, Neurotransmitter-gated ion-channel transmembrane domain, Neurotransmitter-gated ion-channel transmembrane domain superfamily, Gamma-aminobutyric-acid A receptor, beta subunit	GO:0003008, GO:0003674, GO:0004888, GO:0004890, GO:0005215, GO:0005216, GO:0005230, GO:0005237, GO:0005253, GO:0005254, GO:0005575, GO:0005622, GO:0005737, GO:0005829, GO:0005886, GO:0006810, GO:0006811, GO:0006820, GO:0006821, GO:0007154, GO:0007165, GO:0007186, GO:0007214, GO:0007267, GO:0007268, GO:0007275, GO:0007399, GO:0007423, GO:0007600, GO:0007605, GO:0008150, GO:0008509, GO:0009719, GO:0009987, GO:0012506, GO:0015075, GO:0015103, GO:0015108, GO:0015267, GO:0015276, GO:0015318, GO:0015698, GO:0016020, GO:0016917, GO:0021675, GO:0022008, GO:0022803, GO:0022834, GO:0022836, GO:0022839, GO:0022857, GO:0023052, GO:0030054, GO:0030154, GO:0030182, GO:0030659, GO:0031090, GO:0031410, GO:0031982, GO:0032501, GO:0032502, GO:0032991, GO:0034220, GO:0034702, GO:0034707, GO:0034776, GO:0038023, GO:0042221, GO:0042490, GO:0042981, GO:0043066, GO:0043067, GO:0043069, GO:0043226, GO:0043227, GO:0043229, GO:0043235, GO:0043523, GO:0043524, GO:0043583, GO:0045202, GO:0045211, GO:0048468, GO:0048513, GO:0048519, GO:0048523, GO:0048666, GO:0048699, GO:0048731, GO:0048839, GO:0048856, GO:0048869, GO:0050789, GO:0050794, GO:0050877, GO:0050896, GO:0050954, GO:0051179, GO:0051234, GO:0051716, GO:0051932, GO:0055085, GO:0060089, GO:0060113, GO:0060119, GO:0060359, GO:0060384, GO:0065007, GO:0070887, GO:0071242, GO:0071420, GO:0071495, GO:0071944, GO:0090102, GO:0097060, GO:0097708, GO:0098590, GO:0098656, GO:0098660, GO:0098661, GO:0098794, GO:0098796, GO:0098916, GO:0099536, GO:0099537, GO:1901698, GO:1901699, GO:1902476, GO:1902495, GO:1902710, GO:1902711, GO:1990351	system process, molecular_function, transmembrane signaling receptor activity, GABA-A receptor activity, transporter activity, monoatomic ion channel activity, extracellular ligand-gated monoatomic ion channel activity, inhibitory extracellular ligand-gated monoatomic ion channel activity, monoatomic anion channel activity, chloride channel activity, cellular_component, intracellular anatomical structure, cytoplasm, cytosol, plasma membrane, transport, monoatomic ion transport, monoatomic anion transport, chloride transport, cell communication, signal transduction, G protein-coupled receptor signaling pathway, gamma-aminobutyric acid signaling pathway, cell-cell signaling, chemical synaptic transmission, multicellular organism development, nervous system development, sensory organ development, sensory perception, sensory perception of sound, biological_process, monoatomic anion transmembrane transporter activity, response to endogenous stimulus, cellular process, vesicle membrane, monoatomic ion transmembrane transporter activity, inorganic anion transmembrane transporter activity, chloride transmembrane transporter activity, channel activity, ligand-gated monoatomic ion channel activity, inorganic molecular entity transmembrane transporter activity, inorganic anion transport, membrane, GABA receptor activity, nerve development, neurogenesis, passive transmembrane transporter activity, ligand-gated channel activity, gated channel activity, monoatomic ion-gated channel activity, transmembrane transporter activity, signaling, cell junction, cell differentiation, neuron differentiation, cytoplasmic vesicle membrane, organelle membrane, cytoplasmic vesicle, vesicle, multicellular organismal process, developmental process, protein-containing complex, monoatomic ion transmembrane transport, monoatomic ion channel complex, chloride channel complex, response to histamine, signaling receptor activity, response to chemical, mechanoreceptor differentiation, regulation of apoptotic process, negative regulation of apoptotic process, regulation of programmed cell death, negative regulation of programmed cell death, organelle, membrane-bounded organelle, intracellular organelle, receptor complex, regulation of neuron apoptotic process, negative regulation of neuron apoptotic process, ear development, synapse, postsynaptic membrane, cell development, animal organ development, negative regulation of biological process, negative regulation of cellular process, neuron development, generation of neurons, system development, inner ear development, anatomical structure development, cellular developmental process, regulation of biological process, regulation of cellular process, nervous system process, response to stimulus, sensory perception of mechanical stimulus, localization, establishment of localization, cellular response to stimulus, synaptic transmission, GABAergic, transmembrane transport, molecular transducer activity, inner ear receptor cell differentiation, inner ear receptor cell development, response to ammonium ion, innervation, biological regulation, cellular response to chemical stimulus, cellular response to ammonium ion, cellular response to histamine, cellular response to endogenous stimulus, cell periphery, cochlea development, synaptic membrane, intracellular vesicle, plasma membrane region, monoatomic anion transmembrane transport, inorganic ion transmembrane transport, inorganic anion transmembrane transport, postsynapse, membrane protein complex, anterograde trans-synaptic signaling, synaptic signaling, trans-synaptic signaling, response to nitrogen compound, cellular response to nitrogen compound, chloride transmembrane transport, transmembrane transporter complex, GABA receptor complex, GABA-A receptor complex, transporter complex	Neur_chan_LBD, Neur_chan_memb	35.0454	-0.103972	0.381032	-0.27287	0.784953	0.999093	Glut-13
g9131	GABRA6	Gamma-aminobutyric acid (GABA) A receptor, alpha	IPR006029, IPR006201, IPR036719, IPR036734, IPR006028, IPR001390, IPR047024, IPR018000, IPR006202, IPR038050	Neurotransmitter-gated ion-channel transmembrane domain, Neurotransmitter-gated ion-channel, Neurotransmitter-gated ion-channel transmembrane domain superfamily, Neurotransmitter-gated ion-channel ligand-binding domain superfamily, Gamma-aminobutyric acid A receptor/Glycine receptor alpha, Gamma-aminobutyric-acid A receptor, alpha subunit, Gamma-aminobutyric acid receptor subunit alpha 1-6, transmembrane domain, conserved site, Neurotransmitter-gated ion-channel ligand-binding domain, Neuronal acetylcholine receptor	GO:0003674, GO:0004888, GO:0004890, GO:0005215, GO:0005216, GO:0005230, GO:0005237, GO:0005253, GO:0005254, GO:0005488, GO:0005575, GO:0005886, GO:0006810, GO:0006811, GO:0006820, GO:0006821, GO:0007154, GO:0007165, GO:0007186, GO:0007214, GO:0007267, GO:0007268, GO:0008150, GO:0008503, GO:0008509, GO:0009987, GO:0015075, GO:0015103, GO:0015108, GO:0015267, GO:0015276, GO:0015318, GO:0015698, GO:0016020, GO:0016043, GO:0016917, GO:0022607, GO:0022803, GO:0022834, GO:0022836, GO:0022839, GO:0022857, GO:0023052, GO:0030054, GO:0030425, GO:0030594, GO:0032809, GO:0032991, GO:0034220, GO:0034702, GO:0034707, GO:0036477, GO:0038023, GO:0042734, GO:0042995, GO:0043005, GO:0043025, GO:0043235, GO:0043933, GO:0044085, GO:0044297, GO:0044298, GO:0045202, GO:0045211, GO:0050789, GO:0050794, GO:0050896, GO:0051179, GO:0051234, GO:0051259, GO:0051291, GO:0051716, GO:0051932, GO:0055085, GO:0060089, GO:0065003, GO:0065007, GO:0071840, GO:0071944, GO:0097060, GO:0097447, GO:0098590, GO:0098656, GO:0098660, GO:0098661, GO:0098793, GO:0098794, GO:0098796, GO:0098916, GO:0099536, GO:0099537, GO:0120025, GO:1902476, GO:1902495, GO:1902710, GO:1902711, GO:1990351	molecular_function, transmembrane signaling receptor activity, GABA-A receptor activity, transporter activity, monoatomic ion channel activity, extracellular ligand-gated monoatomic ion channel activity, inhibitory extracellular ligand-gated monoatomic ion channel activity, monoatomic anion channel activity, chloride channel activity, binding, cellular_component, plasma membrane, transport, monoatomic ion transport, monoatomic anion transport, chloride transport, cell communication, signal transduction, G protein-coupled receptor signaling pathway, gamma-aminobutyric acid signaling pathway, cell-cell signaling, chemical synaptic transmission, biological_process, benzodiazepine receptor activity, monoatomic anion transmembrane transporter activity, cellular process, monoatomic ion transmembrane transporter activity, inorganic anion transmembrane transporter activity, chloride transmembrane transporter activity, channel activity, ligand-gated monoatomic ion channel activity, inorganic molecular entity transmembrane transporter activity, inorganic anion transport, membrane, cellular component organization, GABA receptor activity, cellular component assembly, passive transmembrane transporter activity, ligand-gated channel activity, gated channel activity, monoatomic ion-gated channel activity, transmembrane transporter activity, signaling, cell junction, dendrite, neurotransmitter receptor activity, neuronal cell body membrane, protein-containing complex, monoatomic ion transmembrane transport, monoatomic ion channel complex, chloride channel complex, somatodendritic compartment, signaling receptor activity, presynaptic membrane, cell projection, neuron projection, neuronal cell body, receptor complex, protein-containing complex organization, cellular component biogenesis, cell body, cell body membrane, synapse, postsynaptic membrane, regulation of biological process, regulation of cellular process, response to stimulus, localization, establishment of localization, protein complex oligomerization, protein heterooligomerization, cellular response to stimulus, synaptic transmission, GABAergic, transmembrane transport, molecular transducer activity, protein-containing complex assembly, biological regulation, cellular component organization or biogenesis, cell periphery, synaptic membrane, dendritic tree, plasma membrane region, monoatomic anion transmembrane transport, inorganic ion transmembrane transport, inorganic anion transmembrane transport, presynapse, postsynapse, membrane protein complex, anterograde trans-synaptic signaling, synaptic signaling, trans-synaptic signaling, plasma membrane bounded cell projection, chloride transmembrane transport, transmembrane transporter complex, GABA receptor complex, GABA-A receptor complex, transporter complex	Neur_chan_LBD, Neur_chan_memb	13.4198	0.547483	0.592692	0.923723	0.35563	0.999093	Glut-13
g9133	GABRA1	Gamma-aminobutyric acid (GABA) A receptor, alpha 1	IPR038050, IPR036719, IPR047079, IPR001390, IPR036734, IPR006202, IPR006201, IPR006028, IPR047024, IPR018000, IPR006029	Neuronal acetylcholine receptor, Neurotransmitter-gated ion-channel transmembrane domain superfamily, Gamma-aminobutyric acid receptor subunit alpha-1, extracellular domain, Gamma-aminobutyric-acid A receptor, alpha subunit, Neurotransmitter-gated ion-channel ligand-binding domain superfamily, Neurotransmitter-gated ion-channel ligand-binding domain, Neurotransmitter-gated ion-channel, Gamma-aminobutyric acid A receptor/Glycine receptor alpha, Gamma-aminobutyric acid receptor subunit alpha 1-6, transmembrane domain, conserved site, Neurotransmitter-gated ion-channel transmembrane domain	GO:0003008, GO:0003674, GO:0004888, GO:0004890, GO:0005215, GO:0005216, GO:0005230, GO:0005237, GO:0005253, GO:0005254, GO:0005488, GO:0005575, GO:0005622, GO:0005737, GO:0005886, GO:0006810, GO:0006811, GO:0006820, GO:0006821, GO:0007154, GO:0007165, GO:0007166, GO:0007186, GO:0007214, GO:0007267, GO:0007268, GO:0008150, GO:0008503, GO:0008509, GO:0009719, GO:0009987, GO:0012506, GO:0015075, GO:0015103, GO:0015108, GO:0015267, GO:0015276, GO:0015318, GO:0015698, GO:0016020, GO:0016917, GO:0022803, GO:0022824, GO:0022834, GO:0022835, GO:0022836, GO:0022839, GO:0022851, GO:0022857, GO:0023052, GO:0030054, GO:0030594, GO:0030659, GO:0031090, GO:0031410, GO:0031982, GO:0032501, GO:0032991, GO:0034220, GO:0034702, GO:0034707, GO:0034776, GO:0038023, GO:0042221, GO:0042391, GO:0043226, GO:0043227, GO:0043229, GO:0043235, GO:0045202, GO:0045211, GO:0050789, GO:0050794, GO:0050877, GO:0050896, GO:0051179, GO:0051234, GO:0051716, GO:0051932, GO:0055085, GO:0060078, GO:0060089, GO:0060359, GO:0065007, GO:0065008, GO:0070887, GO:0071242, GO:0071420, GO:0071495, GO:0071944, GO:0097060, GO:0097708, GO:0098590, GO:0098656, GO:0098660, GO:0098661, GO:0098794, GO:0098796, GO:0098916, GO:0098960, GO:0099095, GO:0099529, GO:0099536, GO:0099537, GO:0099565, GO:1901698, GO:1901699, GO:1902476, GO:1902495, GO:1902710, GO:1902711, GO:1904315, GO:1990351	system process, molecular_function, transmembrane signaling receptor activity, GABA-A receptor activity, transporter activity, monoatomic ion channel activity, extracellular ligand-gated monoatomic ion channel activity, inhibitory extracellular ligand-gated monoatomic ion channel activity, monoatomic anion channel activity, chloride channel activity, binding, cellular_component, intracellular anatomical structure, cytoplasm, plasma membrane, transport, monoatomic ion transport, monoatomic anion transport, chloride transport, cell communication, signal transduction, cell surface receptor signaling pathway, G protein-coupled receptor signaling pathway, gamma-aminobutyric acid signaling pathway, cell-cell signaling, chemical synaptic transmission, biological_process, benzodiazepine receptor activity, monoatomic anion transmembrane transporter activity, response to endogenous stimulus, cellular process, vesicle membrane, monoatomic ion transmembrane transporter activity, inorganic anion transmembrane transporter activity, chloride transmembrane transporter activity, channel activity, ligand-gated monoatomic ion channel activity, inorganic molecular entity transmembrane transporter activity, inorganic anion transport, membrane, GABA receptor activity, passive transmembrane transporter activity, transmitter-gated monoatomic ion channel activity, ligand-gated channel activity, transmitter-gated channel activity, gated channel activity, monoatomic ion-gated channel activity, GABA-gated chloride ion channel activity, transmembrane transporter activity, signaling, cell junction, neurotransmitter receptor activity, cytoplasmic vesicle membrane, organelle membrane, cytoplasmic vesicle, vesicle, multicellular organismal process, protein-containing complex, monoatomic ion transmembrane transport, monoatomic ion channel complex, chloride channel complex, response to histamine, signaling receptor activity, response to chemical, regulation of membrane potential, organelle, membrane-bounded organelle, intracellular organelle, receptor complex, synapse, postsynaptic membrane, regulation of biological process, regulation of cellular process, nervous system process, response to stimulus, localization, establishment of localization, cellular response to stimulus, synaptic transmission, GABAergic, transmembrane transport, regulation of postsynaptic membrane potential, molecular transducer activity, response to ammonium ion, biological regulation, regulation of biological quality, cellular response to chemical stimulus, cellular response to ammonium ion, cellular response to histamine, cellular response to endogenous stimulus, cell periphery, synaptic membrane, intracellular vesicle, plasma membrane region, monoatomic anion transmembrane transport, inorganic ion transmembrane transport, inorganic anion transmembrane transport, postsynapse, membrane protein complex, anterograde trans-synaptic signaling, postsynaptic neurotransmitter receptor activity, ligand-gated monoatomic anion channel activity, neurotransmitter receptor activity involved in regulation of postsynaptic membrane potential, synaptic signaling, trans-synaptic signaling, chemical synaptic transmission, postsynaptic, response to nitrogen compound, cellular response to nitrogen compound, chloride transmembrane transport, transmembrane transporter complex, GABA receptor complex, GABA-A receptor complex, transmitter-gated monoatomic ion channel activity involved in regulation of postsynaptic membrane potential, transporter complex	Neur_chan_LBD, Neur_chan_memb	244.226	0.15631	0.194358	0.804238	0.42126	0.999093	Glut-13
g9135	GABRG2	Gamma-aminobutyric acid (GABA) A receptor, gamma 2	IPR038050, IPR006201, IPR005439, IPR006029, IPR006202, IPR006028, IPR036734, IPR005437, IPR018000, IPR036719	Neuronal acetylcholine receptor, Neurotransmitter-gated ion-channel, Gamma-aminobutyric-acid A receptor, gamma 2 subunit, Neurotransmitter-gated ion-channel transmembrane domain, Neurotransmitter-gated ion-channel ligand-binding domain, Gamma-aminobutyric acid A receptor/Glycine receptor alpha, Neurotransmitter-gated ion-channel ligand-binding domain superfamily, Gamma-aminobutyric acid receptor subunit gamma-1/4, conserved site, Neurotransmitter-gated ion-channel transmembrane domain superfamily	GO:0003674, GO:0004888, GO:0004890, GO:0005215, GO:0005216, GO:0005230, GO:0005237, GO:0005253, GO:0005254, GO:0005575, GO:0005622, GO:0005737, GO:0005886, GO:0006810, GO:0006811, GO:0006820, GO:0006821, GO:0007154, GO:0007165, GO:0007186, GO:0007214, GO:0007267, GO:0007268, GO:0007275, GO:0007610, GO:0008150, GO:0008503, GO:0008509, GO:0009719, GO:0009791, GO:0009987, GO:0012506, GO:0015075, GO:0015103, GO:0015108, GO:0015267, GO:0015276, GO:0015318, GO:0015698, GO:0016020, GO:0016917, GO:0022803, GO:0022834, GO:0022836, GO:0022839, GO:0022857, GO:0023052, GO:0030054, GO:0030424, GO:0030425, GO:0030534, GO:0030594, GO:0030659, GO:0031090, GO:0031252, GO:0031253, GO:0031256, GO:0031410, GO:0031982, GO:0032501, GO:0032502, GO:0032589, GO:0032590, GO:0032991, GO:0034220, GO:0034702, GO:0034707, GO:0034776, GO:0036477, GO:0038023, GO:0042221, GO:0042995, GO:0043005, GO:0043226, GO:0043227, GO:0043229, GO:0043235, GO:0045202, GO:0045211, GO:0048856, GO:0050789, GO:0050794, GO:0050896, GO:0051179, GO:0051234, GO:0051716, GO:0051932, GO:0055085, GO:0060077, GO:0060089, GO:0060359, GO:0065007, GO:0070887, GO:0071242, GO:0071420, GO:0071495, GO:0071944, GO:0097060, GO:0097447, GO:0097708, GO:0098590, GO:0098656, GO:0098660, GO:0098661, GO:0098794, GO:0098796, GO:0098916, GO:0099536, GO:0099537, GO:0120025, GO:1901698, GO:1901699, GO:1902476, GO:1902495, GO:1902710, GO:1902711, GO:1990351	molecular_function, transmembrane signaling receptor activity, GABA-A receptor activity, transporter activity, monoatomic ion channel activity, extracellular ligand-gated monoatomic ion channel activity, inhibitory extracellular ligand-gated monoatomic ion channel activity, monoatomic anion channel activity, chloride channel activity, cellular_component, intracellular anatomical structure, cytoplasm, plasma membrane, transport, monoatomic ion transport, monoatomic anion transport, chloride transport, cell communication, signal transduction, G protein-coupled receptor signaling pathway, gamma-aminobutyric acid signaling pathway, cell-cell signaling, chemical synaptic transmission, multicellular organism development, behavior, biological_process, benzodiazepine receptor activity, monoatomic anion transmembrane transporter activity, response to endogenous stimulus, post-embryonic development, cellular process, vesicle membrane, monoatomic ion transmembrane transporter activity, inorganic anion transmembrane transporter activity, chloride transmembrane transporter activity, channel activity, ligand-gated monoatomic ion channel activity, inorganic molecular entity transmembrane transporter activity, inorganic anion transport, membrane, GABA receptor activity, passive transmembrane transporter activity, ligand-gated channel activity, gated channel activity, monoatomic ion-gated channel activity, transmembrane transporter activity, signaling, cell junction, axon, dendrite, adult behavior, neurotransmitter receptor activity, cytoplasmic vesicle membrane, organelle membrane, cell leading edge, cell projection membrane, leading edge membrane, cytoplasmic vesicle, vesicle, multicellular organismal process, developmental process, neuron projection membrane, dendrite membrane, protein-containing complex, monoatomic ion transmembrane transport, monoatomic ion channel complex, chloride channel complex, response to histamine, somatodendritic compartment, signaling receptor activity, response to chemical, cell projection, neuron projection, organelle, membrane-bounded organelle, intracellular organelle, receptor complex, synapse, postsynaptic membrane, anatomical structure development, regulation of biological process, regulation of cellular process, response to stimulus, localization, establishment of localization, cellular response to stimulus, synaptic transmission, GABAergic, transmembrane transport, inhibitory synapse, molecular transducer activity, response to ammonium ion, biological regulation, cellular response to chemical stimulus, cellular response to ammonium ion, cellular response to histamine, cellular response to endogenous stimulus, cell periphery, synaptic membrane, dendritic tree, intracellular vesicle, plasma membrane region, monoatomic anion transmembrane transport, inorganic ion transmembrane transport, inorganic anion transmembrane transport, postsynapse, membrane protein complex, anterograde trans-synaptic signaling, synaptic signaling, trans-synaptic signaling, plasma membrane bounded cell projection, response to nitrogen compound, cellular response to nitrogen compound, chloride transmembrane transport, transmembrane transporter complex, GABA receptor complex, GABA-A receptor complex, transporter complex	Neur_chan_LBD, Neur_chan_memb	358.853	0.0316771	0.199339	0.158911	0.873739	0.999093	Glut-13
g9139	2008-09-01	Belongs to the TRAFAC class TrmE-Era-EngA-EngB-Septin- like GTPase superfamily. Septin GTPase family	IPR030379, IPR027417, IPR016491	Septin-type guanine nucleotide-binding (G) domain, P-loop containing nucleoside triphosphate hydrolase, Septin	GO:0000166, GO:0001882, GO:0001883, GO:0003674, GO:0005488, GO:0005525, GO:0005575, GO:0005622, GO:0005737, GO:0005856, GO:0017076, GO:0019001, GO:0032549, GO:0032550, GO:0032553, GO:0032555, GO:0032561, GO:0035639, GO:0036094, GO:0043167, GO:0043168, GO:0043209, GO:0043226, GO:0043228, GO:0043229, GO:0043232, GO:0097367, GO:1901265, GO:1901363	nucleotide binding, nucleoside binding, purine nucleoside binding, molecular_function, binding, GTP binding, cellular_component, intracellular anatomical structure, cytoplasm, cytoskeleton, purine nucleotide binding, guanyl nucleotide binding, ribonucleoside binding, purine ribonucleoside binding, ribonucleotide binding, purine ribonucleotide binding, guanyl ribonucleotide binding, purine ribonucleoside triphosphate binding, small molecule binding, ion binding, anion binding, myelin sheath, organelle, membraneless organelle, intracellular organelle, intracellular membraneless organelle, carbohydrate derivative binding, nucleoside phosphate binding, heterocyclic compound binding	Septin	41.2451	-0.350658	0.378588	-0.926225	0.354329	0.999093	Glut-13
g9144	AFF4	AF4 FMR2 family, member 4	IPR043639, IPR043640, IPR007797	AF4 interaction motif, AF4/FMR2, C-terminal homology domain, AF4/FMR2 family	GO:0000785, GO:0001650, GO:0003006, GO:0003674, GO:0003700, GO:0005575, GO:0005622, GO:0005634, GO:0005654, GO:0005694, GO:0005730, GO:0006139, GO:0006351, GO:0006354, GO:0006355, GO:0006366, GO:0006368, GO:0007276, GO:0007281, GO:0007283, GO:0007286, GO:0008023, GO:0008150, GO:0008152, GO:0009058, GO:0009059, GO:0009889, GO:0009987, GO:0010467, GO:0010468, GO:0010556, GO:0016070, GO:0019219, GO:0019222, GO:0019953, GO:0022412, GO:0022414, GO:0030154, GO:0031974, GO:0031981, GO:0032501, GO:0032502, GO:0032774, GO:0032991, GO:0034654, GO:0043170, GO:0043226, GO:0043227, GO:0043228, GO:0043229, GO:0043231, GO:0043232, GO:0043233, GO:0044238, GO:0044703, GO:0048232, GO:0048468, GO:0048515, GO:0048609, GO:0048856, GO:0048869, GO:0050789, GO:0050794, GO:0051252, GO:0060255, GO:0065007, GO:0070013, GO:0080090, GO:0090304, GO:0140110, GO:2001141, GO:0032783	chromatin, fibrillar center, developmental process involved in reproduction, molecular_function, DNA-binding transcription factor activity, cellular_component, intracellular anatomical structure, nucleus, nucleoplasm, chromosome, nucleolus, nucleobase-containing compound metabolic process, DNA-templated transcription, DNA-templated transcription elongation, regulation of DNA-templated transcription, transcription by RNA polymerase II, transcription elongation by RNA polymerase II, gamete generation, germ cell development, spermatogenesis, spermatid development, transcription elongation factor complex, biological_process, metabolic process, biosynthetic process, macromolecule biosynthetic process, regulation of biosynthetic process, cellular process, gene expression, regulation of gene expression, regulation of macromolecule biosynthetic process, RNA metabolic process, regulation of nucleobase-containing compound metabolic process, regulation of metabolic process, sexual reproduction, cellular process involved in reproduction in multicellular organism, reproductive process, cell differentiation, membrane-enclosed lumen, nuclear lumen, multicellular organismal process, developmental process, RNA biosynthetic process, protein-containing complex, nucleobase-containing compound biosynthetic process, macromolecule metabolic process, organelle, membrane-bounded organelle, membraneless organelle, intracellular organelle, intracellular membrane-bounded organelle, intracellular membraneless organelle, organelle lumen, primary metabolic process, multi-organism reproductive process, male gamete generation, cell development, spermatid differentiation, multicellular organismal reproductive process, anatomical structure development, cellular developmental process, regulation of biological process, regulation of cellular process, regulation of RNA metabolic process, regulation of macromolecule metabolic process, biological regulation, intracellular organelle lumen, regulation of primary metabolic process, nucleic acid metabolic process, transcription regulator activity, regulation of RNA biosynthetic process, super elongation complex	AF-4	16.6367	0.146896	0.510586	0.287701	0.773576	0.999093	Glut-13
g9147	ccnt2	Belongs to the cyclin family	IPR013763, IPR006671, IPR047321, IPR036915, IPR043198, IPR047322	Cyclin-like domain, Cyclin, N-terminal, Cyclin-T2, first cyclin box, Cyclin-like superfamily, Cyclin/Cyclin-like subunit Ssn8, second cyclin box	GO:0006357, GO:0016538	regulation of transcription by RNA polymerase II, cyclin-dependent protein serine/threonine kinase regulator activity	Cyclin_N	143.647	-0.0100871	0.21716	-0.0464502	0.962951	0.999093	Glut-13
g9150	TMEM163	Transmembrane protein 163-like	IPR027469, IPR026765	Cation efflux transmembrane domain superfamily, Transmembrane protein 163	GO:0003674, GO:0005488, GO:0005575, GO:0005622, GO:0005737, GO:0005768, GO:0005769, GO:0008021, GO:0008270, GO:0010008, GO:0012505, GO:0012506, GO:0016020, GO:0030054, GO:0030133, GO:0030658, GO:0030659, GO:0030672, GO:0031090, GO:0031410, GO:0031901, GO:0031982, GO:0043167, GO:0043169, GO:0043226, GO:0043227, GO:0043229, GO:0045202, GO:0046872, GO:0046914, GO:0070382, GO:0097708, GO:0098588, GO:0098793, GO:0099501, GO:0099503	molecular_function, binding, cellular_component, intracellular anatomical structure, cytoplasm, endosome, early endosome, synaptic vesicle, zinc ion binding, endosome membrane, endomembrane system, vesicle membrane, membrane, cell junction, transport vesicle, transport vesicle membrane, cytoplasmic vesicle membrane, synaptic vesicle membrane, organelle membrane, cytoplasmic vesicle, early endosome membrane, vesicle, ion binding, cation binding, organelle, membrane-bounded organelle, intracellular organelle, synapse, metal ion binding, transition metal ion binding, exocytic vesicle, intracellular vesicle, bounding membrane of organelle, presynapse, exocytic vesicle membrane, secretory vesicle	-	259.506	-0.0160913	0.199013	-0.0808557	0.935557	0.999093	Glut-13
g9152	-	Mannosyl (alpha-1,6-)-glycoprotein beta-1,6-N-acetyl-glucosaminyltransferase	IPR026116, IPR052105	Glycosyltransferase family 18, catalytic domain, Alpha-1, 6-mannosylglycoprotein 6-beta-N-acetylglucosaminyltransferase	GO:0005794, GO:0006487, GO:0030144	Golgi apparatus, protein N-linked glycosylation, alpha-1,6-mannosylglycoprotein 6-beta-N-acetylglucosaminyltransferase activity	Glyco_transf_18	20.0728	0.613235	0.596678	1.02775	0.304068	0.999093	Glut-13
g9156	PTPN4	phosphatase non-receptor type 4	IPR018980, IPR019749, IPR001478, IPR019748, IPR016130, IPR003595, IPR019747, IPR041783, IPR000242, IPR029021, IPR012151, IPR014847, IPR035963, IPR000299, IPR029071, IPR018979, IPR000387, IPR036034, IPR011993, IPR014352	FERM, C-terminal PH-like domain, Band 4.1 domain, PDZ domain, FERM central domain, Protein-tyrosine phosphatase, active site, catalytic, FERM conserved site, PTPN3/4, FERM domain C-lobe, Tyrosine-specific protein phosphatase, PTPase domain, Protein-tyrosine phosphatase-like, non-receptor type-3, -4, FERM adjacent, FERM superfamily, second domain, FERM domain, Ubiquitin-like domain superfamily, N-terminal, Tyrosine-specific protein phosphatases domain, PDZ superfamily, PH-like domain superfamily, FERM/acyl-CoA-binding protein superfamily	GO:0003674, GO:0003824, GO:0004721, GO:0004725, GO:0004726, GO:0005488, GO:0005515, GO:0005575, GO:0005622, GO:0005634, GO:0005654, GO:0005737, GO:0005856, GO:0005886, GO:0006470, GO:0006793, GO:0006796, GO:0008092, GO:0008150, GO:0008152, GO:0009898, GO:0009987, GO:0016020, GO:0016311, GO:0016787, GO:0016788, GO:0016791, GO:0019538, GO:0031974, GO:0031981, GO:0034097, GO:0035335, GO:0036211, GO:0042221, GO:0042578, GO:0043170, GO:0043226, GO:0043227, GO:0043228, GO:0043229, GO:0043231, GO:0043232, GO:0043233, GO:0043412, GO:0044238, GO:0050896, GO:0051716, GO:0070013, GO:0070887, GO:0071345, GO:0071944, GO:0098552, GO:0098562, GO:0140096	molecular_function, catalytic activity, phosphoprotein phosphatase activity, protein tyrosine phosphatase activity, non-membrane spanning protein tyrosine phosphatase activity, binding, protein binding, cellular_component, intracellular anatomical structure, nucleus, nucleoplasm, cytoplasm, cytoskeleton, plasma membrane, protein dephosphorylation, phosphorus metabolic process, phosphate-containing compound metabolic process, cytoskeletal protein binding, biological_process, metabolic process, cytoplasmic side of plasma membrane, cellular process, membrane, dephosphorylation, hydrolase activity, hydrolase activity, acting on ester bonds, phosphatase activity, protein metabolic process, membrane-enclosed lumen, nuclear lumen, response to cytokine, peptidyl-tyrosine dephosphorylation, protein modification process, response to chemical, phosphoric ester hydrolase activity, macromolecule metabolic process, organelle, membrane-bounded organelle, membraneless organelle, intracellular organelle, intracellular membrane-bounded organelle, intracellular membraneless organelle, organelle lumen, macromolecule modification, primary metabolic process, response to stimulus, cellular response to stimulus, intracellular organelle lumen, cellular response to chemical stimulus, cellular response to cytokine stimulus, cell periphery, side of membrane, cytoplasmic side of membrane, catalytic activity, acting on a protein	FA, FERM_C, FERM_M, FERM_N, PDZ, Y_phosphatase	86.4225	0.167783	0.263508	0.636727	0.524303	0.999093	Glut-13
g9157	EPB41L5	Erythrocyte membrane protein band 4.1 like 5	IPR014352, IPR014847, IPR011993, IPR035963, IPR000798, IPR019747, IPR018980, IPR019748, IPR000299, IPR019749, IPR029071, IPR018979	FERM/acyl-CoA-binding protein superfamily, FERM adjacent, PH-like domain superfamily, FERM superfamily, second domain, Ezrin/radixin/moesin-like, FERM conserved site, FERM, C-terminal PH-like domain, FERM central domain, FERM domain, Band 4.1 domain, Ubiquitin-like domain superfamily, N-terminal	GO:0000578, GO:0000902, GO:0001667, GO:0001701, GO:0001704, GO:0001707, GO:0001726, GO:0001756, GO:0001837, GO:0001839, GO:0001840, GO:0001952, GO:0001954, GO:0002009, GO:0002064, GO:0003002, GO:0003382, GO:0003383, GO:0003674, GO:0005198, GO:0005200, GO:0005488, GO:0005515, GO:0005575, GO:0005622, GO:0005634, GO:0005737, GO:0005829, GO:0005856, GO:0005886, GO:0005912, GO:0005925, GO:0006929, GO:0006931, GO:0006996, GO:0007010, GO:0007155, GO:0007162, GO:0007275, GO:0007369, GO:0007389, GO:0007398, GO:0007440, GO:0007492, GO:0007498, GO:0007509, GO:0008078, GO:0008092, GO:0008150, GO:0009653, GO:0009719, GO:0009790, GO:0009792, GO:0009798, GO:0009826, GO:0009880, GO:0009888, GO:0009948, GO:0009952, GO:0009987, GO:0010468, GO:0010608, GO:0010632, GO:0010634, GO:0010717, GO:0010718, GO:0010810, GO:0010811, GO:0016020, GO:0016043, GO:0016049, GO:0016331, GO:0016477, GO:0019222, GO:0019904, GO:0022407, GO:0022408, GO:0030029, GO:0030036, GO:0030048, GO:0030054, GO:0030055, GO:0030154, GO:0030155, GO:0030334, GO:0030335, GO:0030855, GO:0031032, GO:0031252, GO:0031253, GO:0031256, GO:0031589, GO:0032091, GO:0032092, GO:0032501, GO:0032502, GO:0032525, GO:0032587, GO:0032879, GO:0032880, GO:0032989, GO:0035239, GO:0035282, GO:0035295, GO:0040007, GO:0040011, GO:0040012, GO:0040017, GO:0042074, GO:0042221, GO:0042995, GO:0043009, GO:0043226, GO:0043227, GO:0043228, GO:0043229, GO:0043231, GO:0043232, GO:0043393, GO:0044087, GO:0044089, GO:0044092, GO:0044093, GO:0045595, GO:0045597, GO:0045785, GO:0048318, GO:0048319, GO:0048332, GO:0048339, GO:0048468, GO:0048513, GO:0048518, GO:0048519, GO:0048522, GO:0048523, GO:0048546, GO:0048565, GO:0048589, GO:0048598, GO:0048617, GO:0048646, GO:0048729, GO:0048731, GO:0048762, GO:0048856, GO:0048869, GO:0048870, GO:0050789, GO:0050793, GO:0050794, GO:0050896, GO:0051094, GO:0051098, GO:0051099, GO:0051100, GO:0051128, GO:0051130, GO:0051179, GO:0051239, GO:0051240, GO:0051674, GO:0051716, GO:0051893, GO:0051894, GO:0055123, GO:0060255, GO:0060429, GO:0060485, GO:0060560, GO:0060972, GO:0061053, GO:0065007, GO:0065009, GO:0070161, GO:0070201, GO:0070252, GO:0070848, GO:0070887, GO:0070986, GO:0071363, GO:0071495, GO:0071559, GO:0071560, GO:0071840, GO:0071944, GO:0090109, GO:0090130, GO:0098590, GO:0120025, GO:1901888, GO:1901890, GO:1903391, GO:1903393, GO:2000026, GO:2000145, GO:2000147	embryonic axis specification, cell morphogenesis, ameboidal-type cell migration, in utero embryonic development, formation of primary germ layer, mesoderm formation, ruffle, somitogenesis, epithelial to mesenchymal transition, neural plate morphogenesis, neural plate development, regulation of cell-matrix adhesion, positive regulation of cell-matrix adhesion, morphogenesis of an epithelium, epithelial cell development, regionalization, epithelial cell morphogenesis, apical constriction, molecular_function, structural molecule activity, structural constituent of cytoskeleton, binding, protein binding, cellular_component, intracellular anatomical structure, nucleus, cytoplasm, cytosol, cytoskeleton, plasma membrane, adherens junction, focal adhesion, substrate-dependent cell migration, substrate-dependent cell migration, cell attachment to substrate, organelle organization, cytoskeleton organization, cell adhesion, negative regulation of cell adhesion, multicellular organism development, gastrulation, pattern specification process, ectoderm development, foregut morphogenesis, endoderm development, mesoderm development, mesoderm migration involved in gastrulation, mesodermal cell migration, cytoskeletal protein binding, biological_process, anatomical structure morphogenesis, response to endogenous stimulus, embryo development, embryo development ending in birth or egg hatching, axis specification, unidimensional cell growth, embryonic pattern specification, tissue development, anterior/posterior axis specification, anterior/posterior pattern specification, cellular process, regulation of gene expression, post-transcriptional regulation of gene expression, regulation of epithelial cell migration, positive regulation of epithelial cell migration, regulation of epithelial to mesenchymal transition, positive regulation of epithelial to mesenchymal transition, regulation of cell-substrate adhesion, positive regulation of cell-substrate adhesion, membrane, cellular component organization, cell growth, morphogenesis of embryonic epithelium, cell migration, regulation of metabolic process, protein domain specific binding, regulation of cell-cell adhesion, negative regulation of cell-cell adhesion, actin filament-based process, actin cytoskeleton organization, actin filament-based movement, cell junction, cell-substrate junction, cell differentiation, regulation of cell adhesion, regulation of cell migration, positive regulation of cell migration, epithelial cell differentiation, actomyosin structure organization, cell leading edge, cell projection membrane, leading edge membrane, cell-substrate adhesion, negative regulation of protein binding, positive regulation of protein binding, multicellular organismal process, developmental process, somite rostral/caudal axis specification, ruffle membrane, regulation of localization, regulation of protein localization, cellular anatomical entity morphogenesis, tube morphogenesis, segmentation, tube development, growth, locomotion, regulation of locomotion, positive regulation of locomotion, cell migration involved in gastrulation, response to chemical, cell projection, chordate embryonic development, organelle, membrane-bounded organelle, membraneless organelle, intracellular organelle, intracellular membrane-bounded organelle, intracellular membraneless organelle, regulation of protein binding, regulation of cellular component biogenesis, positive regulation of cellular component biogenesis, negative regulation of molecular function, positive regulation of molecular function, regulation of cell differentiation, positive regulation of cell differentiation, positive regulation of cell adhesion, axial mesoderm development, axial mesoderm morphogenesis, mesoderm morphogenesis, paraxial mesoderm development, cell development, animal organ development, positive regulation of biological process, negative regulation of biological process, positive regulation of cellular process, negative regulation of cellular process, digestive tract morphogenesis, digestive tract development, developmental growth, embryonic morphogenesis, embryonic foregut morphogenesis, anatomical structure formation involved in morphogenesis, tissue morphogenesis, system development, mesenchymal cell differentiation, anatomical structure development, cellular developmental process, cell motility, regulation of biological process, regulation of developmental process, regulation of cellular process, response to stimulus, positive regulation of developmental process, regulation of binding, positive regulation of binding, negative regulation of binding, regulation of cellular component organization, positive regulation of cellular component organization, localization, regulation of multicellular organismal process, positive regulation of multicellular organismal process, localization of cell, cellular response to stimulus, regulation of focal adhesion assembly, positive regulation of focal adhesion assembly, digestive system development, regulation of macromolecule metabolic process, epithelium development, mesenchyme development, developmental growth involved in morphogenesis, left/right pattern formation, somite development, biological regulation, regulation of molecular function, anchoring junction, regulation of establishment of protein localization, actin-mediated cell contraction, response to growth factor, cellular response to chemical stimulus, left/right axis specification, cellular response to growth factor stimulus, cellular response to endogenous stimulus, response to transforming growth factor beta, cellular response to transforming growth factor beta stimulus, cellular component organization or biogenesis, cell periphery, regulation of cell-substrate junction assembly, tissue migration, plasma membrane region, plasma membrane bounded cell projection, regulation of cell junction assembly, positive regulation of cell junction assembly, regulation of adherens junction organization, positive regulation of adherens junction organization, regulation of multicellular organismal development, regulation of cell motility, positive regulation of cell motility	FA, FERM_C, FERM_M, FERM_N	19.8497	0.106227	0.48094	0.220874	0.825191	0.999093	Glut-13
g9158	NRP2	Belongs to the neuropilin family	IPR000859, IPR000421, IPR000998, IPR035914, IPR022579, IPR050633, IPR014648, IPR008979, IPR013320	CUB domain, Coagulation factor 5/8, C-terminal domain, MAM domain, Spermadhesin, CUB domain superfamily, Neuropilin, C-terminal, Neuropilin/Multicopper Oxidase/Coagulation Factor, Galactose-binding-like domain superfamily, Concanavalin A-like lectin/glucanase domain superfamily	GO:0000902, GO:0001525, GO:0001568, GO:0001667, GO:0001755, GO:0001764, GO:0001936, GO:0001938, GO:0001944, GO:0002116, GO:0003002, GO:0003007, GO:0003148, GO:0003151, GO:0003205, GO:0003206, GO:0003279, GO:0003674, GO:0003824, GO:0004672, GO:0004713, GO:0004714, GO:0004888, GO:0005021, GO:0005488, GO:0005515, GO:0005539, GO:0005575, GO:0005576, GO:0005886, GO:0006468, GO:0006793, GO:0006796, GO:0006929, GO:0006935, GO:0007154, GO:0007155, GO:0007165, GO:0007166, GO:0007167, GO:0007169, GO:0007275, GO:0007350, GO:0007389, GO:0007399, GO:0007409, GO:0007411, GO:0007417, GO:0007420, GO:0007507, GO:0008150, GO:0008152, GO:0008201, GO:0008284, GO:0009605, GO:0009653, GO:0009790, GO:0009880, GO:0009887, GO:0009888, GO:0009987, GO:0010594, GO:0010595, GO:0010632, GO:0010634, GO:0014031, GO:0014032, GO:0014033, GO:0016020, GO:0016043, GO:0016049, GO:0016301, GO:0016310, GO:0016477, GO:0016740, GO:0016772, GO:0016773, GO:0017154, GO:0018108, GO:0018193, GO:0018212, GO:0019199, GO:0019538, GO:0019838, GO:0019955, GO:0021536, GO:0021537, GO:0021543, GO:0021545, GO:0021561, GO:0021562, GO:0021602, GO:0021604, GO:0021610, GO:0021612, GO:0021648, GO:0021649, GO:0021675, GO:0021761, GO:0021783, GO:0021795, GO:0021800, GO:0021824, GO:0021825, GO:0021828, GO:0021854, GO:0021855, GO:0021856, GO:0021872, GO:0021879, GO:0021884, GO:0021885, GO:0021886, GO:0021888, GO:0021953, GO:0021954, GO:0021979, GO:0021987, GO:0022008, GO:0022029, GO:0023052, GO:0030030, GO:0030154, GO:0030182, GO:0030334, GO:0030335, GO:0030424, GO:0030900, GO:0031175, GO:0032501, GO:0032502, GO:0032879, GO:0032989, GO:0032991, GO:0034097, GO:0035239, GO:0035282, GO:0035290, GO:0035295, GO:0035924, GO:0036211, GO:0036484, GO:0036486, GO:0038023, GO:0038084, GO:0040007, GO:0040011, GO:0040012, GO:0040017, GO:0042127, GO:0042221, GO:0042330, GO:0042802, GO:0042995, GO:0043005, GO:0043167, GO:0043168, GO:0043169, GO:0043170, GO:0043235, GO:0043412, GO:0044238, GO:0046872, GO:0048010, GO:0048468, GO:0048483, GO:0048485, GO:0048486, GO:0048513, GO:0048514, GO:0048518, GO:0048522, GO:0048532, GO:0048588, GO:0048589, GO:0048646, GO:0048666, GO:0048667, GO:0048675, GO:0048699, GO:0048729, GO:0048731, GO:0048762, GO:0048812, GO:0048846, GO:0048856, GO:0048858, GO:0048863, GO:0048864, GO:0048869, GO:0048870, GO:0050678, GO:0050679, GO:0050789, GO:0050794, GO:0050896, GO:0050919, GO:0051179, GO:0051239, GO:0051240, GO:0051674, GO:0051716, GO:0060089, GO:0060322, GO:0060411, GO:0060485, GO:0060560, GO:0061548, GO:0061549, GO:0061550, GO:0061551, GO:0061552, GO:0061564, GO:0065007, GO:0070848, GO:0070887, GO:0071345, GO:0071363, GO:0071526, GO:0071840, GO:0071944, GO:0072359, GO:0097367, GO:0097374, GO:0097485, GO:0097490, GO:0097491, GO:0120025, GO:0120036, GO:0120039, GO:0140096, GO:1901166, GO:1901681, GO:1902284, GO:1902285, GO:1903375, GO:1904835, GO:1990138, GO:1990791, GO:1990823, GO:1990830, GO:2000145, GO:2000147, GO:0045211, GO:0098978	cell morphogenesis, angiogenesis, blood vessel development, ameboidal-type cell migration, neural crest cell migration, neuron migration, regulation of endothelial cell proliferation, positive regulation of endothelial cell proliferation, vasculature development, semaphorin receptor complex, regionalization, heart morphogenesis, outflow tract septum morphogenesis, outflow tract morphogenesis, cardiac chamber development, cardiac chamber morphogenesis, cardiac septum development, molecular_function, catalytic activity, protein kinase activity, protein tyrosine kinase activity, transmembrane receptor protein tyrosine kinase activity, transmembrane signaling receptor activity, vascular endothelial growth factor receptor activity, binding, protein binding, glycosaminoglycan binding, cellular_component, extracellular region, plasma membrane, protein phosphorylation, phosphorus metabolic process, phosphate-containing compound metabolic process, substrate-dependent cell migration, chemotaxis, cell communication, cell adhesion, signal transduction, cell surface receptor signaling pathway, enzyme-linked receptor protein signaling pathway, cell surface receptor protein tyrosine kinase signaling pathway, multicellular organism development, blastoderm segmentation, pattern specification process, nervous system development, axonogenesis, axon guidance, central nervous system development, brain development, heart development, biological_process, metabolic process, heparin binding, positive regulation of cell population proliferation, response to external stimulus, anatomical structure morphogenesis, embryo development, embryonic pattern specification, animal organ morphogenesis, tissue development, cellular process, regulation of endothelial cell migration, positive regulation of endothelial cell migration, regulation of epithelial cell migration, positive regulation of epithelial cell migration, mesenchymal cell development, neural crest cell development, neural crest cell differentiation, membrane, cellular component organization, cell growth, kinase activity, phosphorylation, cell migration, transferase activity, transferase activity, transferring phosphorus-containing groups, phosphotransferase activity, alcohol group as acceptor, semaphorin receptor activity, peptidyl-tyrosine phosphorylation, peptidyl-amino acid modification, peptidyl-tyrosine modification, transmembrane receptor protein kinase activity, protein metabolic process, growth factor binding, cytokine binding, diencephalon development, telencephalon development, pallium development, cranial nerve development, facial nerve development, vestibulocochlear nerve development, cranial nerve morphogenesis, cranial nerve structural organization, facial nerve morphogenesis, facial nerve structural organization, vestibulocochlear nerve morphogenesis, vestibulocochlear nerve structural organization, nerve development, limbic system development, preganglionic parasympathetic fiber development, cerebral cortex cell migration, cerebral cortex tangential migration, cerebral cortex tangential migration using cell-axon interactions, substrate-dependent cerebral cortex tangential migration, gonadotrophin-releasing hormone neuronal migration to the hypothalamus, hypothalamus development, hypothalamus cell migration, hypothalamic tangential migration using cell-axon interactions, forebrain generation of neurons, forebrain neuron differentiation, forebrain neuron development, forebrain cell migration, hypothalamus gonadotrophin-releasing hormone neuron differentiation, hypothalamus gonadotrophin-releasing hormone neuron development, central nervous system neuron differentiation, central nervous system neuron development, hypothalamus cell differentiation, cerebral cortex development, neurogenesis, telencephalon cell migration, signaling, cell projection organization, cell differentiation, neuron differentiation, regulation of cell migration, positive regulation of cell migration, axon, forebrain development, neuron projection development, multicellular organismal process, developmental process, regulation of localization, cellular anatomical entity morphogenesis, protein-containing complex, response to cytokine, tube morphogenesis, segmentation, trunk segmentation, tube development, cellular response to vascular endothelial growth factor stimulus, protein modification process, trunk neural crest cell migration, ventral trunk neural crest cell migration, signaling receptor activity, vascular endothelial growth factor signaling pathway, growth, locomotion, regulation of locomotion, positive regulation of locomotion, regulation of cell population proliferation, response to chemical, taxis, identical protein binding, cell projection, neuron projection, ion binding, anion binding, cation binding, macromolecule metabolic process, receptor complex, macromolecule modification, primary metabolic process, metal ion binding, vascular endothelial growth factor receptor signaling pathway, cell development, autonomic nervous system development, sympathetic nervous system development, parasympathetic nervous system development, animal organ development, blood vessel morphogenesis, positive regulation of biological process, positive regulation of cellular process, anatomical structure arrangement, developmental cell growth, developmental growth, anatomical structure formation involved in morphogenesis, neuron development, cell morphogenesis involved in neuron differentiation, axon extension, generation of neurons, tissue morphogenesis, system development, mesenchymal cell differentiation, neuron projection morphogenesis, axon extension involved in axon guidance, anatomical structure development, cell projection morphogenesis, stem cell differentiation, stem cell development, cellular developmental process, cell motility, regulation of epithelial cell proliferation, positive regulation of epithelial cell proliferation, regulation of biological process, regulation of cellular process, response to stimulus, negative chemotaxis, localization, regulation of multicellular organismal process, positive regulation of multicellular organismal process, localization of cell, cellular response to stimulus, molecular transducer activity, head development, cardiac septum morphogenesis, mesenchyme development, developmental growth involved in morphogenesis, ganglion development, sympathetic ganglion development, cranial ganglion development, trigeminal ganglion development, ganglion morphogenesis, axon development, biological regulation, response to growth factor, cellular response to chemical stimulus, cellular response to cytokine stimulus, cellular response to growth factor stimulus, semaphorin-plexin signaling pathway, cellular component organization or biogenesis, cell periphery, circulatory system development, carbohydrate derivative binding, sensory neuron axon guidance, neuron projection guidance, sympathetic neuron projection extension, sympathetic neuron projection guidance, plasma membrane bounded cell projection, plasma membrane bounded cell projection organization, plasma membrane bounded cell projection morphogenesis, catalytic activity, acting on a protein, neural crest cell migration involved in autonomic nervous system development, sulfur compound binding, neuron projection extension involved in neuron projection guidance, semaphorin-plexin signaling pathway involved in neuron projection guidance, facioacoustic ganglion development, dorsal root ganglion morphogenesis, neuron projection extension, dorsal root ganglion development, response to leukemia inhibitory factor, cellular response to leukemia inhibitory factor, regulation of cell motility, positive regulation of cell motility, postsynaptic membrane, glutamatergic synapse	CUB, DUF3481, F5_F8_type_C, MAM	185.662	-0.513349	0.207344	-2.47583	0.0132928	0.999093	Glut-13
g9159	PARD3B	Partitioning defective 3 homolog	IPR036034, IPR001478, IPR052213, IPR021922	PDZ superfamily, PDZ domain, Partitioning defective 3 homolog, Par3/HAL, N-terminal	GO:0005575, GO:0005622, GO:0005634, GO:0005654, GO:0005911, GO:0005923, GO:0007049, GO:0008150, GO:0009987, GO:0012505, GO:0016020, GO:0016604, GO:0030054, GO:0031974, GO:0031981, GO:0032991, GO:0043226, GO:0043227, GO:0043229, GO:0043231, GO:0043233, GO:0043296, GO:0051301, GO:0070013, GO:0070160, GO:0000226, GO:0005515, GO:0005912, GO:0005938, GO:0007155, GO:0008104, GO:0016324, GO:0030010, GO:0035091, GO:0045197, GO:0051660	cellular_component, intracellular anatomical structure, nucleus, nucleoplasm, cell-cell junction, bicellular tight junction, cell cycle, biological_process, cellular process, endomembrane system, membrane, nuclear body, cell junction, membrane-enclosed lumen, nuclear lumen, protein-containing complex, organelle, membrane-bounded organelle, intracellular organelle, intracellular membrane-bounded organelle, organelle lumen, apical junction complex, cell division, intracellular organelle lumen, tight junction, microtubule cytoskeleton organization, protein binding, adherens junction, cell cortex, cell adhesion, intracellular protein localization, apical plasma membrane, establishment of cell polarity, phosphatidylinositol binding, establishment or maintenance of epithelial cell apical/basal polarity, establishment of centrosome localization	DUF3534, PDZ	14.1041	-0.43006	0.57063	-0.753659	0.451054	0.999093	Glut-13
