## Supplementary Tables for "Single-nucleus transcriptomics links telencephalic cell signatures to ocean acidification effects on social behaviour in a coral reef fish" (part 69 of 402)

### Sheet: Table S9 (continued)
Table S9. Full list of Differentially Expressed Genes (DEGs). Significance at padj < 0.05
g9166	RANBP2	RANBP2-like and GRIP domain containing 5	IPR000156, IPR001876, IPR019734, IPR029000, IPR022011, IPR011993, IPR002130, IPR036443, IPR002902, IPR045255, IPR011990	Ran binding domain, Zinc finger, RanBP2-type, Tetratricopeptide repeat, Cyclophilin-like domain superfamily, Nup358/RanBP2 E3 ligase domain, PH-like domain superfamily, Cyclophilin-type peptidyl-prolyl cis-trans isomerase domain, RanBP2-type superfamily, Gnk2-homologous domain, Ran binding protein RanBP1-like, Tetratricopeptide-like helical domain superfamily	GO:0000082, GO:0000226, GO:0000278, GO:0000413, GO:0001975, GO:0003674, GO:0003676, GO:0003723, GO:0003755, GO:0003824, GO:0005488, GO:0005515, GO:0005575, GO:0005622, GO:0005634, GO:0005635, GO:0005642, GO:0005643, GO:0005737, GO:0005739, GO:0005813, GO:0005815, GO:0005829, GO:0005856, GO:0006109, GO:0006111, GO:0006403, GO:0006405, GO:0006406, GO:0006457, GO:0006508, GO:0006511, GO:0006606, GO:0006607, GO:0006611, GO:0006810, GO:0006886, GO:0006913, GO:0006996, GO:0007010, GO:0007017, GO:0007049, GO:0007051, GO:0007088, GO:0007346, GO:0008104, GO:0008150, GO:0008152, GO:0009056, GO:0009057, GO:0009410, GO:0009636, GO:0009889, GO:0009893, GO:0009987, GO:0010467, GO:0010562, GO:0010564, GO:0010638, GO:0010906, GO:0012505, GO:0014075, GO:0015031, GO:0015630, GO:0015833, GO:0015931, GO:0016020, GO:0016032, GO:0016043, GO:0016234, GO:0016740, GO:0016853, GO:0016859, GO:0016925, GO:0017038, GO:0018193, GO:0018205, GO:0018208, GO:0019220, GO:0019222, GO:0019538, GO:0019787, GO:0019789, GO:0019899, GO:0019941, GO:0022402, GO:0030163, GO:0031090, GO:0031267, GO:0031503, GO:0031965, GO:0031967, GO:0032446, GO:0032886, GO:0032991, GO:0033036, GO:0033043, GO:0033133, GO:0033365, GO:0033674, GO:0034504, GO:0036211, GO:0042175, GO:0042221, GO:0042325, GO:0042327, GO:0042405, GO:0042886, GO:0043085, GO:0043087, GO:0043167, GO:0043169, GO:0043170, GO:0043226, GO:0043227, GO:0043228, GO:0043229, GO:0043231, GO:0043232, GO:0043255, GO:0043412, GO:0043547, GO:0043549, GO:0043632, GO:0044093, GO:0044238, GO:0044403, GO:0044419, GO:0044614, GO:0044615, GO:0044770, GO:0044772, GO:0044843, GO:0044877, GO:0045184, GO:0045787, GO:0045840, GO:0045913, GO:0045931, GO:0045937, GO:0046602, GO:0046604, GO:0046605, GO:0046607, GO:0046872, GO:0046907, GO:0048471, GO:0048518, GO:0048522, GO:0050657, GO:0050658, GO:0050789, GO:0050790, GO:0050794, GO:0050896, GO:0051020, GO:0051028, GO:0051128, GO:0051130, GO:0051168, GO:0051169, GO:0051170, GO:0051174, GO:0051179, GO:0051234, GO:0051236, GO:0051336, GO:0051338, GO:0051345, GO:0051347, GO:0051493, GO:0051495, GO:0051603, GO:0051640, GO:0051641, GO:0051642, GO:0051649, GO:0051726, GO:0051783, GO:0051785, GO:0061842, GO:0062012, GO:0065007, GO:0065009, GO:0070507, GO:0070647, GO:0071166, GO:0071705, GO:0071840, GO:0072594, GO:0080090, GO:0090068, GO:0097366, GO:0140096, GO:1901363, GO:1901698, GO:1903047, GO:1903301, GO:1990723, GO:0005096	G1/S transition of mitotic cell cycle, microtubule cytoskeleton organization, mitotic cell cycle, protein peptidyl-prolyl isomerization, response to amphetamine, molecular_function, nucleic acid binding, RNA binding, peptidyl-prolyl cis-trans isomerase activity, catalytic activity, binding, protein binding, cellular_component, intracellular anatomical structure, nucleus, nuclear envelope, annulate lamellae, nuclear pore, cytoplasm, mitochondrion, centrosome, microtubule organizing center, cytosol, cytoskeleton, regulation of carbohydrate metabolic process, regulation of gluconeogenesis, RNA localization, RNA export from nucleus, mRNA export from nucleus, protein folding, proteolysis, ubiquitin-dependent protein catabolic process, protein import into nucleus, NLS-bearing protein import into nucleus, protein export from nucleus, transport, intracellular protein transport, nucleocytoplasmic transport, organelle organization, cytoskeleton organization, microtubule-based process, cell cycle, spindle organization, regulation of mitotic nuclear division, regulation of mitotic cell cycle, intracellular protein localization, biological_process, metabolic process, catabolic process, macromolecule catabolic process, response to xenobiotic stimulus, response to toxic substance, regulation of biosynthetic process, positive regulation of metabolic process, cellular process, gene expression, positive regulation of phosphorus metabolic process, regulation of cell cycle process, positive regulation of organelle organization, regulation of glucose metabolic process, endomembrane system, response to amine, protein transport, microtubule cytoskeleton, peptide transport, nucleobase-containing compound transport, membrane, viral process, cellular component organization, inclusion body, transferase activity, isomerase activity, cis-trans isomerase activity, protein sumoylation, protein import, peptidyl-amino acid modification, peptidyl-lysine modification, peptidyl-proline modification, regulation of phosphate metabolic process, regulation of metabolic process, protein metabolic process, ubiquitin-like protein transferase activity, SUMO transferase activity, enzyme binding, modification-dependent protein catabolic process, cell cycle process, protein catabolic process, organelle membrane, small GTPase binding, protein-containing complex localization, nuclear membrane, organelle envelope, protein modification by small protein conjugation, regulation of microtubule-based process, protein-containing complex, macromolecule localization, regulation of organelle organization, positive regulation of glucokinase activity, protein localization to organelle, positive regulation of kinase activity, protein localization to nucleus, protein modification process, nuclear outer membrane-endoplasmic reticulum membrane network, response to chemical, regulation of phosphorylation, positive regulation of phosphorylation, nuclear inclusion body, amide transport, positive regulation of catalytic activity, regulation of GTPase activity, ion binding, cation binding, macromolecule metabolic process, organelle, membrane-bounded organelle, membraneless organelle, intracellular organelle, intracellular membrane-bounded organelle, intracellular membraneless organelle, regulation of carbohydrate biosynthetic process, macromolecule modification, positive regulation of GTPase activity, regulation of kinase activity, modification-dependent macromolecule catabolic process, positive regulation of molecular function, primary metabolic process, biological process involved in symbiotic interaction, biological process involved in interspecies interaction between organisms, nuclear pore cytoplasmic filaments, nuclear pore nuclear basket, cell cycle phase transition, mitotic cell cycle phase transition, cell cycle G1/S phase transition, protein-containing complex binding, establishment of protein localization, positive regulation of cell cycle, positive regulation of mitotic nuclear division, positive regulation of carbohydrate metabolic process, positive regulation of mitotic cell cycle, positive regulation of phosphate metabolic process, regulation of mitotic centrosome separation, positive regulation of mitotic centrosome separation, regulation of centrosome cycle, positive regulation of centrosome cycle, metal ion binding, intracellular transport, perinuclear region of cytoplasm, positive regulation of biological process, positive regulation of cellular process, nucleic acid transport, RNA transport, regulation of biological process, regulation of catalytic activity, regulation of cellular process, response to stimulus, GTPase binding, mRNA transport, regulation of cellular component organization, positive regulation of cellular component organization, nuclear export, nuclear transport, import into nucleus, regulation of phosphorus metabolic process, localization, establishment of localization, establishment of RNA localization, regulation of hydrolase activity, regulation of transferase activity, positive regulation of hydrolase activity, positive regulation of transferase activity, regulation of cytoskeleton organization, positive regulation of cytoskeleton organization, proteolysis involved in protein catabolic process, organelle localization, cellular localization, centrosome localization, establishment of localization in cell, regulation of cell cycle, regulation of nuclear division, positive regulation of nuclear division, microtubule organizing center localization, regulation of small molecule metabolic process, biological regulation, regulation of molecular function, regulation of microtubule cytoskeleton organization, protein modification by small protein conjugation or removal, ribonucleoprotein complex localization, nitrogen compound transport, cellular component organization or biogenesis, establishment of protein localization to organelle, regulation of primary metabolic process, positive regulation of cell cycle process, response to bronchodilator, catalytic activity, acting on a protein, heterocyclic compound binding, response to nitrogen compound, mitotic cell cycle process, positive regulation of hexokinase activity, cytoplasmic periphery of the nuclear pore complex, GTPase activator activity	IR1-M, Pro_isomerase, Ran_BP1, zf-RanBP	14.7626	-0.0652474	0.571877	-0.114093	0.909164	0.999093	Glut-13
g9167	TPT1	tumor protein	IPR011323, IPR018105, IPR034737, IPR011057	Mss4/translationally controlled tumour-associated TCTP, Translationally controlled tumour protein, Translationally controlled tumour protein (TCTP) domain, Mss4-like superfamily	GO:0003674, GO:0005488, GO:0005509, GO:0005515, GO:0005575, GO:0005576, GO:0005615, GO:0005622, GO:0005634, GO:0005654, GO:0005737, GO:0005768, GO:0005770, GO:0005771, GO:0005829, GO:0008017, GO:0008092, GO:0008134, GO:0008150, GO:0009987, GO:0012505, GO:0015631, GO:0019827, GO:0030154, GO:0031410, GO:0031974, GO:0031981, GO:0031982, GO:0032501, GO:0032502, GO:0043167, GO:0043169, GO:0043226, GO:0043227, GO:0043229, GO:0043231, GO:0043233, GO:0046872, GO:0048519, GO:0048869, GO:0050789, GO:0050793, GO:0051093, GO:0065007, GO:0070013, GO:0097708, GO:0098727, GO:2000383, GO:2000384	molecular_function, binding, calcium ion binding, protein binding, cellular_component, extracellular region, extracellular space, intracellular anatomical structure, nucleus, nucleoplasm, cytoplasm, endosome, late endosome, multivesicular body, cytosol, microtubule binding, cytoskeletal protein binding, transcription factor binding, biological_process, cellular process, endomembrane system, tubulin binding, stem cell population maintenance, cell differentiation, cytoplasmic vesicle, membrane-enclosed lumen, nuclear lumen, vesicle, multicellular organismal process, developmental process, ion binding, cation binding, organelle, membrane-bounded organelle, intracellular organelle, intracellular membrane-bounded organelle, organelle lumen, metal ion binding, negative regulation of biological process, cellular developmental process, regulation of biological process, regulation of developmental process, negative regulation of developmental process, biological regulation, intracellular organelle lumen, intracellular vesicle, maintenance of cell number, regulation of ectoderm development, negative regulation of ectoderm development	TCTP	15.4409	0.0308196	0.53763	0.0573248	0.954286	0.999093	Glut-13
g917	DSTYK	Dual serine threonine and tyrosine protein	IPR000719, IPR017441, IPR051302, IPR011009, IPR008271	Protein kinase domain, Protein kinase, ATP binding site, Dual Ser/Thr and Tyr Protein Kinase, Protein kinase-like domain superfamily, Serine/threonine-protein kinase, active site	GO:0000166, GO:0001932, GO:0001934, GO:0003674, GO:0003824, GO:0004672, GO:0004674, GO:0004712, GO:0004713, GO:0005488, GO:0005524, GO:0005575, GO:0005622, GO:0005737, GO:0005829, GO:0005886, GO:0006468, GO:0006793, GO:0006796, GO:0007154, GO:0007165, GO:0007275, GO:0008150, GO:0008152, GO:0009719, GO:0009790, GO:0009893, GO:0009966, GO:0009967, GO:0009987, GO:0010562, GO:0010604, GO:0010646, GO:0010647, GO:0016020, GO:0016301, GO:0016310, GO:0016323, GO:0016324, GO:0016740, GO:0016772, GO:0016773, GO:0017076, GO:0018108, GO:0018193, GO:0018212, GO:0019220, GO:0019222, GO:0019538, GO:0023051, GO:0023052, GO:0023056, GO:0030054, GO:0030554, GO:0031399, GO:0031401, GO:0032501, GO:0032502, GO:0032553, GO:0032555, GO:0032559, GO:0033674, GO:0035556, GO:0035639, GO:0036094, GO:0036211, GO:0040036, GO:0042221, GO:0042325, GO:0042327, GO:0042981, GO:0043066, GO:0043067, GO:0043069, GO:0043085, GO:0043167, GO:0043168, GO:0043170, GO:0043408, GO:0043410, GO:0043412, GO:0043549, GO:0044093, GO:0044238, GO:0044344, GO:0045177, GO:0045743, GO:0045937, GO:0048513, GO:0048518, GO:0048519, GO:0048522, GO:0048523, GO:0048568, GO:0048583, GO:0048584, GO:0048731, GO:0048856, GO:0050789, GO:0050790, GO:0050794, GO:0050896, GO:0051174, GO:0051246, GO:0051247, GO:0051338, GO:0051347, GO:0051716, GO:0060255, GO:0065007, GO:0065009, GO:0070372, GO:0070374, GO:0070848, GO:0070887, GO:0071363, GO:0071495, GO:0071774, GO:0071944, GO:0080090, GO:0090287, GO:0097367, GO:0098590, GO:0140096, GO:1901265, GO:1901363, GO:1902531, GO:1902533	nucleotide binding, regulation of protein phosphorylation, positive regulation of protein phosphorylation, molecular_function, catalytic activity, protein kinase activity, protein serine/threonine kinase activity, protein serine/threonine/tyrosine kinase activity, protein tyrosine kinase activity, binding, ATP binding, cellular_component, intracellular anatomical structure, cytoplasm, cytosol, plasma membrane, protein phosphorylation, phosphorus metabolic process, phosphate-containing compound metabolic process, cell communication, signal transduction, multicellular organism development, biological_process, metabolic process, response to endogenous stimulus, embryo development, positive regulation of metabolic process, regulation of signal transduction, positive regulation of signal transduction, cellular process, positive regulation of phosphorus metabolic process, positive regulation of macromolecule metabolic process, regulation of cell communication, positive regulation of cell communication, membrane, kinase activity, phosphorylation, basolateral plasma membrane, apical plasma membrane, transferase activity, transferase activity, transferring phosphorus-containing groups, phosphotransferase activity, alcohol group as acceptor, purine nucleotide binding, peptidyl-tyrosine phosphorylation, peptidyl-amino acid modification, peptidyl-tyrosine modification, regulation of phosphate metabolic process, regulation of metabolic process, protein metabolic process, regulation of signaling, signaling, positive regulation of signaling, cell junction, adenyl nucleotide binding, regulation of protein modification process, positive regulation of protein modification process, multicellular organismal process, developmental process, ribonucleotide binding, purine ribonucleotide binding, adenyl ribonucleotide binding, positive regulation of kinase activity, intracellular signal transduction, purine ribonucleoside triphosphate binding, small molecule binding, protein modification process, regulation of fibroblast growth factor receptor signaling pathway, response to chemical, regulation of phosphorylation, positive regulation of phosphorylation, regulation of apoptotic process, negative regulation of apoptotic process, regulation of programmed cell death, negative regulation of programmed cell death, positive regulation of catalytic activity, ion binding, anion binding, macromolecule metabolic process, regulation of MAPK cascade, positive regulation of MAPK cascade, macromolecule modification, regulation of kinase activity, positive regulation of molecular function, primary metabolic process, cellular response to fibroblast growth factor stimulus, apical part of cell, positive regulation of fibroblast growth factor receptor signaling pathway, positive regulation of phosphate metabolic process, animal organ development, positive regulation of biological process, negative regulation of biological process, positive regulation of cellular process, negative regulation of cellular process, embryonic organ development, regulation of response to stimulus, positive regulation of response to stimulus, system development, anatomical structure development, regulation of biological process, regulation of catalytic activity, regulation of cellular process, response to stimulus, regulation of phosphorus metabolic process, regulation of protein metabolic process, positive regulation of protein metabolic process, regulation of transferase activity, positive regulation of transferase activity, cellular response to stimulus, regulation of macromolecule metabolic process, biological regulation, regulation of molecular function, regulation of ERK1 and ERK2 cascade, positive regulation of ERK1 and ERK2 cascade, response to growth factor, cellular response to chemical stimulus, cellular response to growth factor stimulus, cellular response to endogenous stimulus, response to fibroblast growth factor, cell periphery, regulation of primary metabolic process, regulation of cellular response to growth factor stimulus, carbohydrate derivative binding, plasma membrane region, catalytic activity, acting on a protein, nucleoside phosphate binding, heterocyclic compound binding, regulation of intracellular signal transduction, positive regulation of intracellular signal transduction	Pkinase, Pkinase_Tyr	27.357	-0.0442018	0.406083	-0.108849	0.913322	0.999093	Glut-13
g9170	tsc22d1; TSC22D1	TSC22 domain family; TSC-22/dip/bun family	IPR047862, IPR000580	TSC22/Bun, conserved site	GO:0003674, GO:0003700, GO:0005575, GO:0005622, GO:0005634, GO:0005737, GO:0006139, GO:0006351, GO:0006355, GO:0008150, GO:0008152, GO:0009058, GO:0009059, GO:0009889, GO:0009987, GO:0010467, GO:0010468, GO:0010556, GO:0016070, GO:0019219, GO:0019222, GO:0032774, GO:0034654, GO:0043170, GO:0043226, GO:0043227, GO:0043229, GO:0043231, GO:0044238, GO:0050789, GO:0050794, GO:0051252, GO:0060255, GO:0065007, GO:0080090, GO:0090304, GO:0140110, GO:2001141, GO:0005829, GO:0006357, GO:0008284, GO:0043066	molecular_function, DNA-binding transcription factor activity, cellular_component, intracellular anatomical structure, nucleus, cytoplasm, nucleobase-containing compound metabolic process, DNA-templated transcription, regulation of DNA-templated transcription, biological_process, metabolic process, biosynthetic process, macromolecule biosynthetic process, regulation of biosynthetic process, cellular process, gene expression, regulation of gene expression, regulation of macromolecule biosynthetic process, RNA metabolic process, regulation of nucleobase-containing compound metabolic process, regulation of metabolic process, RNA biosynthetic process, nucleobase-containing compound biosynthetic process, macromolecule metabolic process, organelle, membrane-bounded organelle, intracellular organelle, intracellular membrane-bounded organelle, primary metabolic process, regulation of biological process, regulation of cellular process, regulation of RNA metabolic process, regulation of macromolecule metabolic process, biological regulation, regulation of primary metabolic process, nucleic acid metabolic process, transcription regulator activity, regulation of RNA biosynthetic process, cytosol, regulation of transcription by RNA polymerase II, positive regulation of cell population proliferation, negative regulation of apoptotic process	TSC22	26.5791	0.192751	0.423508	0.45513	0.649016	0.999093	Glut-13
g9174	-	Bridging integrator 1	IPR001452, IPR004148, IPR027267, IPR036028, IPR003005	SH3 domain, BAR domain, AH/BAR domain superfamily, SH3-like domain superfamily, Amphiphysin	GO:0005515, GO:0005543, GO:0005737, GO:0005886, GO:0008021, GO:0048156	protein binding, phospholipid binding, cytoplasm, plasma membrane, synaptic vesicle, tau protein binding	BAR, SH3_9	70.4177	-0.0433933	0.281638	-0.154075	0.877551	0.999093	Glut-13
g9175	TMEM198	Transmembrane protein 198-B-like	IPR025256, IPR040236	TM7S3/TM198-like domain, Transmembrane protein 198	GO:0005575, GO:0005622, GO:0005737, GO:0005886, GO:0007154, GO:0007165, GO:0007166, GO:0007267, GO:0007275, GO:0008150, GO:0009966, GO:0009967, GO:0009987, GO:0010646, GO:0010647, GO:0016020, GO:0016055, GO:0023051, GO:0023052, GO:0023056, GO:0030111, GO:0030177, GO:0031410, GO:0031982, GO:0032501, GO:0032502, GO:0043226, GO:0043227, GO:0043229, GO:0048518, GO:0048522, GO:0048583, GO:0048584, GO:0048856, GO:0050789, GO:0050794, GO:0050896, GO:0051716, GO:0060828, GO:0065007, GO:0071944, GO:0090263, GO:0097708	cellular_component, intracellular anatomical structure, cytoplasm, plasma membrane, cell communication, signal transduction, cell surface receptor signaling pathway, cell-cell signaling, multicellular organism development, biological_process, regulation of signal transduction, positive regulation of signal transduction, cellular process, regulation of cell communication, positive regulation of cell communication, membrane, Wnt signaling pathway, regulation of signaling, signaling, positive regulation of signaling, regulation of Wnt signaling pathway, positive regulation of Wnt signaling pathway, cytoplasmic vesicle, vesicle, multicellular organismal process, developmental process, organelle, membrane-bounded organelle, intracellular organelle, positive regulation of biological process, positive regulation of cellular process, regulation of response to stimulus, positive regulation of response to stimulus, anatomical structure development, regulation of biological process, regulation of cellular process, response to stimulus, cellular response to stimulus, regulation of canonical Wnt signaling pathway, biological regulation, cell periphery, positive regulation of canonical Wnt signaling pathway, intracellular vesicle	DUF4203	28.5174	0.468594	0.425619	1.10097	0.270909	0.999093	Glut-13
g9177	PTPRN	Protein tyrosine phosphatase receptor type	IPR021613, IPR000242, IPR038112, IPR003595, IPR029021, IPR029403, IPR016130, IPR000387, IPR033522	Protein-tyrosine phosphatase receptor IA-2 ectodomain, Tyrosine-specific protein phosphatase, PTPase domain, Protein-tyrosine phosphatase receptor IA-2, ectodomain superfamily, Protein-tyrosine phosphatase, catalytic, Protein-tyrosine phosphatase-like, RESP18 domain, active site, Tyrosine-specific protein phosphatases domain, Receptor-type tyrosine-protein phosphatase-like N/N2	GO:0000302, GO:0001553, GO:0001678, GO:0002790, GO:0003006, GO:0003674, GO:0005488, GO:0005515, GO:0005575, GO:0005622, GO:0005634, GO:0005737, GO:0005768, GO:0005794, GO:0005886, GO:0006139, GO:0006351, GO:0006355, GO:0006357, GO:0006810, GO:0006950, GO:0006979, GO:0006996, GO:0007154, GO:0007165, GO:0007166, GO:0007267, GO:0007275, GO:0007548, GO:0008092, GO:0008104, GO:0008134, GO:0008150, GO:0008152, GO:0008284, GO:0008406, GO:0008585, GO:0009058, GO:0009059, GO:0009306, GO:0009719, GO:0009725, GO:0009743, GO:0009746, GO:0009749, GO:0009889, GO:0009891, GO:0009893, GO:0009914, GO:0009987, GO:0010256, GO:0010467, GO:0010468, GO:0010556, GO:0010557, GO:0010604, GO:0010628, GO:0010817, GO:0012505, GO:0012506, GO:0014074, GO:0015031, GO:0015833, GO:0016020, GO:0016043, GO:0016050, GO:0016070, GO:0019219, GO:0019221, GO:0019222, GO:0019725, GO:0019899, GO:0021700, GO:0022414, GO:0022602, GO:0023052, GO:0023061, GO:0030054, GO:0030072, GO:0030073, GO:0030133, GO:0030141, GO:0030424, GO:0030507, GO:0030658, GO:0030659, GO:0031090, GO:0031410, GO:0031982, GO:0032501, GO:0032502, GO:0032774, GO:0032868, GO:0032940, GO:0033036, GO:0033363, GO:0033500, GO:0034097, GO:0034284, GO:0034654, GO:0035556, GO:0035773, GO:0036477, GO:0042127, GO:0042221, GO:0042592, GO:0042593, GO:0042698, GO:0042886, GO:0042995, GO:0043005, GO:0043025, GO:0043170, GO:0043204, GO:0043226, GO:0043227, GO:0043229, GO:0043231, GO:0043434, GO:0043627, GO:0043679, GO:0044238, GO:0044297, GO:0044306, GO:0044389, GO:0045137, GO:0045184, GO:0045202, GO:0045893, GO:0045935, GO:0045944, GO:0046545, GO:0046660, GO:0046683, GO:0046879, GO:0046903, GO:0048511, GO:0048513, GO:0048518, GO:0048522, GO:0048608, GO:0048609, GO:0048731, GO:0048856, GO:0048878, GO:0050678, GO:0050679, GO:0050789, GO:0050794, GO:0050896, GO:0051020, GO:0051179, GO:0051234, GO:0051252, GO:0051254, GO:0051591, GO:0051641, GO:0051649, GO:0051716, GO:0055082, GO:0060255, GO:0061458, GO:0061469, GO:0061792, GO:0065007, GO:0065008, GO:0070887, GO:0071322, GO:0071326, GO:0071331, GO:0071333, GO:0071345, GO:0071705, GO:0071840, GO:0071944, GO:0080090, GO:0090304, GO:0097708, GO:0098588, GO:0098793, GO:0099503, GO:0120025, GO:0150034, GO:1901652, GO:1901698, GO:1901700, GO:1901701, GO:1902680, GO:1904692, GO:1990502, GO:2001141, GO:0004725, GO:0006470, GO:0016311, GO:0051046	response to reactive oxygen species, luteinization, intracellular glucose homeostasis, peptide secretion, developmental process involved in reproduction, molecular_function, binding, protein binding, cellular_component, intracellular anatomical structure, nucleus, cytoplasm, endosome, Golgi apparatus, plasma membrane, nucleobase-containing compound metabolic process, DNA-templated transcription, regulation of DNA-templated transcription, regulation of transcription by RNA polymerase II, transport, response to stress, response to oxidative stress, organelle organization, cell communication, signal transduction, cell surface receptor signaling pathway, cell-cell signaling, multicellular organism development, sex differentiation, cytoskeletal protein binding, intracellular protein localization, transcription factor binding, biological_process, metabolic process, positive regulation of cell population proliferation, gonad development, female gonad development, biosynthetic process, macromolecule biosynthetic process, protein secretion, response to endogenous stimulus, response to hormone, response to carbohydrate, response to hexose, response to glucose, regulation of biosynthetic process, positive regulation of biosynthetic process, positive regulation of metabolic process, hormone transport, cellular process, endomembrane system organization, gene expression, regulation of gene expression, regulation of macromolecule biosynthetic process, positive regulation of macromolecule biosynthetic process, positive regulation of macromolecule metabolic process, positive regulation of gene expression, regulation of hormone levels, endomembrane system, vesicle membrane, response to purine-containing compound, protein transport, peptide transport, membrane, cellular component organization, vesicle organization, RNA metabolic process, regulation of nucleobase-containing compound metabolic process, cytokine-mediated signaling pathway, regulation of metabolic process, cellular homeostasis, enzyme binding, developmental maturation, reproductive process, ovulation cycle process, signaling, signal release, cell junction, peptide hormone secretion, insulin secretion, transport vesicle, secretory granule, axon, spectrin binding, transport vesicle membrane, cytoplasmic vesicle membrane, organelle membrane, cytoplasmic vesicle, vesicle, multicellular organismal process, developmental process, RNA biosynthetic process, response to insulin, secretion by cell, macromolecule localization, secretory granule organization, carbohydrate homeostasis, response to cytokine, response to monosaccharide, nucleobase-containing compound biosynthetic process, intracellular signal transduction, insulin secretion involved in cellular response to glucose stimulus, somatodendritic compartment, regulation of cell population proliferation, response to chemical, homeostatic process, glucose homeostasis, ovulation cycle, amide transport, cell projection, neuron projection, neuronal cell body, macromolecule metabolic process, perikaryon, organelle, membrane-bounded organelle, intracellular organelle, intracellular membrane-bounded organelle, response to peptide hormone, response to estrogen, axon terminus, primary metabolic process, cell body, neuron projection terminus, ubiquitin-like protein ligase binding, development of primary sexual characteristics, establishment of protein localization, synapse, positive regulation of DNA-templated transcription, positive regulation of nucleobase-containing compound metabolic process, positive regulation of transcription by RNA polymerase II, development of primary female sexual characteristics, female sex differentiation, response to organophosphorus, hormone secretion, secretion, rhythmic process, animal organ development, positive regulation of biological process, positive regulation of cellular process, reproductive structure development, multicellular organismal reproductive process, system development, anatomical structure development, chemical homeostasis, regulation of epithelial cell proliferation, positive regulation of epithelial cell proliferation, regulation of biological process, regulation of cellular process, response to stimulus, GTPase binding, localization, establishment of localization, regulation of RNA metabolic process, positive regulation of RNA metabolic process, response to cAMP, cellular localization, establishment of localization in cell, cellular response to stimulus, intracellular chemical homeostasis, regulation of macromolecule metabolic process, reproductive system development, regulation of type B pancreatic cell proliferation, secretory granule maturation, biological regulation, regulation of biological quality, cellular response to chemical stimulus, cellular response to carbohydrate stimulus, cellular response to monosaccharide stimulus, cellular response to hexose stimulus, cellular response to glucose stimulus, cellular response to cytokine stimulus, nitrogen compound transport, cellular component organization or biogenesis, cell periphery, regulation of primary metabolic process, nucleic acid metabolic process, intracellular vesicle, bounding membrane of organelle, presynapse, secretory vesicle, plasma membrane bounded cell projection, distal axon, response to peptide, response to nitrogen compound, response to oxygen-containing compound, cellular response to oxygen-containing compound, positive regulation of RNA biosynthetic process, positive regulation of type B pancreatic cell proliferation, dense core granule maturation, regulation of RNA biosynthetic process, protein tyrosine phosphatase activity, protein dephosphorylation, dephosphorylation, regulation of secretion	RESP18, Receptor_IA-2, Y_phosphatase	55.7579	0.265871	0.308324	0.862311	0.388516	0.999093	Glut-13
g9186	VWC2L	Von Willebrand factor C domain-containing protein 2-like	IPR042979, IPR001007, IPR057856	von Willebrand factor C domain-containing protein 2-like, VWFC domain, VWC2L, C-terminal domain	GO:0005575, GO:0005576, GO:0005615, GO:0005886, GO:0006355, GO:0006357, GO:0007275, GO:0007399, GO:0008150, GO:0008328, GO:0009889, GO:0009966, GO:0009968, GO:0009987, GO:0010468, GO:0010556, GO:0010646, GO:0010648, GO:0010720, GO:0016020, GO:0019219, GO:0019222, GO:0022008, GO:0023051, GO:0023057, GO:0030054, GO:0030154, GO:0030510, GO:0030514, GO:0032281, GO:0032501, GO:0032502, GO:0032991, GO:0034702, GO:0034703, GO:0043235, GO:0045202, GO:0045595, GO:0045597, GO:0045664, GO:0045666, GO:0048518, GO:0048519, GO:0048522, GO:0048523, GO:0048583, GO:0048585, GO:0048699, GO:0048731, GO:0048856, GO:0048869, GO:0050767, GO:0050769, GO:0050789, GO:0050793, GO:0050794, GO:0051094, GO:0051239, GO:0051240, GO:0051252, GO:0051960, GO:0051962, GO:0060255, GO:0060284, GO:0065007, GO:0071944, GO:0080090, GO:0090092, GO:0090101, GO:0090287, GO:0090288, GO:0098796, GO:0098797, GO:0098802, GO:0098878, GO:1902495, GO:1990351, GO:2000026, GO:2001141, GO:0005515	cellular_component, extracellular region, extracellular space, plasma membrane, regulation of DNA-templated transcription, regulation of transcription by RNA polymerase II, multicellular organism development, nervous system development, biological_process, ionotropic glutamate receptor complex, regulation of biosynthetic process, regulation of signal transduction, negative regulation of signal transduction, cellular process, regulation of gene expression, regulation of macromolecule biosynthetic process, regulation of cell communication, negative regulation of cell communication, positive regulation of cell development, membrane, regulation of nucleobase-containing compound metabolic process, regulation of metabolic process, neurogenesis, regulation of signaling, negative regulation of signaling, cell junction, cell differentiation, regulation of BMP signaling pathway, negative regulation of BMP signaling pathway, AMPA glutamate receptor complex, multicellular organismal process, developmental process, protein-containing complex, monoatomic ion channel complex, cation channel complex, receptor complex, synapse, regulation of cell differentiation, positive regulation of cell differentiation, regulation of neuron differentiation, positive regulation of neuron differentiation, positive regulation of biological process, negative regulation of biological process, positive regulation of cellular process, negative regulation of cellular process, regulation of response to stimulus, negative regulation of response to stimulus, generation of neurons, system development, anatomical structure development, cellular developmental process, regulation of neurogenesis, positive regulation of neurogenesis, regulation of biological process, regulation of developmental process, regulation of cellular process, positive regulation of developmental process, regulation of multicellular organismal process, positive regulation of multicellular organismal process, regulation of RNA metabolic process, regulation of nervous system development, positive regulation of nervous system development, regulation of macromolecule metabolic process, regulation of cell development, biological regulation, cell periphery, regulation of primary metabolic process, regulation of transmembrane receptor protein serine/threonine kinase signaling pathway, negative regulation of transmembrane receptor protein serine/threonine kinase signaling pathway, regulation of cellular response to growth factor stimulus, negative regulation of cellular response to growth factor stimulus, membrane protein complex, plasma membrane protein complex, plasma membrane signaling receptor complex, neurotransmitter receptor complex, transmembrane transporter complex, transporter complex, regulation of multicellular organismal development, regulation of RNA biosynthetic process, protein binding	VWC	36.6441	0.163096	0.354951	0.459489	0.645883	0.999093	Glut-13
g9190	ERBB4	V-erb-a erythroblastic leukemia viral oncogene homolog 4b (avian)	IPR000494, IPR009030, IPR016245, IPR036941, IPR000719, IPR020635, IPR006212, IPR050122, IPR049328, IPR008266, IPR011009, IPR001245, IPR032778, IPR044912, IPR017441, IPR006211	Receptor L-domain, Growth factor receptor cysteine-rich domain superfamily, Tyrosine protein kinase, EGF/ERB/XmrK receptor, Receptor L-domain superfamily, Protein kinase domain, Tyrosine-protein kinase, catalytic domain, Furin-like repeat, Receptor Tyrosine Kinase, Epidermal growth factor receptor-like, transmembrane-juxtamembrane segment, active site, Protein kinase-like domain superfamily, Serine-threonine/tyrosine-protein kinase, Growth factor receptor domain 4, Epidermal growth factor receptor, juxtamembrane domain, Protein kinase, ATP binding site, Furin-like cysteine-rich domain	GO:0000165, GO:0000166, GO:0000302, GO:0001067, GO:0001667, GO:0001755, GO:0001894, GO:0001932, GO:0001934, GO:0003674, GO:0003676, GO:0003677, GO:0003824, GO:0004672, GO:0004713, GO:0004714, GO:0004888, GO:0005085, GO:0005102, GO:0005154, GO:0005488, GO:0005515, GO:0005524, GO:0005575, GO:0005576, GO:0005622, GO:0005634, GO:0005654, GO:0005737, GO:0005739, GO:0005759, GO:0005829, GO:0005886, GO:0005901, GO:0006139, GO:0006351, GO:0006355, GO:0006468, GO:0006629, GO:0006644, GO:0006650, GO:0006793, GO:0006796, GO:0006810, GO:0006915, GO:0006950, GO:0006979, GO:0006996, GO:0007005, GO:0007154, GO:0007165, GO:0007166, GO:0007167, GO:0007169, GO:0007275, GO:0007389, GO:0007399, GO:0007417, GO:0007420, GO:0007507, GO:0007589, GO:0007595, GO:0008150, GO:0008152, GO:0008219, GO:0008283, GO:0008284, GO:0008285, GO:0008637, GO:0009058, GO:0009059, GO:0009611, GO:0009636, GO:0009653, GO:0009719, GO:0009725, GO:0009790, GO:0009880, GO:0009887, GO:0009888, GO:0009889, GO:0009891, GO:0009893, GO:0009966, GO:0009967, GO:0009987, GO:0010467, GO:0010468, GO:0010556, GO:0010557, GO:0010562, GO:0010604, GO:0010628, GO:0010646, GO:0010647, GO:0010656, GO:0010660, GO:0010721, GO:0010827, GO:0010828, GO:0012501, GO:0014031, GO:0014032, GO:0014033, GO:0014069, GO:0016020, GO:0016043, GO:0016070, GO:0016202, GO:0016301, GO:0016310, GO:0016323, GO:0016477, GO:0016740, GO:0016772, GO:0016773, GO:0017076, GO:0018108, GO:0018193, GO:0018212, GO:0019199, GO:0019216, GO:0019219, GO:0019220, GO:0019222, GO:0019538, GO:0019637, GO:0019838, GO:0019899, GO:0021537, GO:0021551, GO:0021700, GO:0021772, GO:0021872, GO:0021879, GO:0021889, GO:0021953, GO:0021988, GO:0022008, GO:0023051, GO:0023052, GO:0023056, GO:0030154, GO:0030182, GO:0030258, GO:0030334, GO:0030335, GO:0030336, GO:0030554, GO:0030855, GO:0030879, GO:0030900, GO:0031099, GO:0031267, GO:0031399, GO:0031401, GO:0031974, GO:0031981, GO:0032228, GO:0032230, GO:0032279, GO:0032501, GO:0032502, GO:0032553, GO:0032555, GO:0032559, GO:0032570, GO:0032774, GO:0032879, GO:0032880, GO:0032991, GO:0033674, GO:0033993, GO:0034654, GO:0034762, GO:0034764, GO:0035556, GO:0035639, GO:0036094, GO:0036211, GO:0038023, GO:0038083, GO:0038127, GO:0038128, GO:0038132, GO:0040007, GO:0040008, GO:0040011, GO:0040012, GO:0040013, GO:0040017, GO:0042060, GO:0042127, GO:0042221, GO:0042246, GO:0042325, GO:0042327, GO:0042476, GO:0042509, GO:0042531, GO:0042542, GO:0042592, GO:0042802, GO:0042803, GO:0042981, GO:0043065, GO:0043066, GO:0043067, GO:0043068, GO:0043069, GO:0043085, GO:0043129, GO:0043167, GO:0043168, GO:0043170, GO:0043226, GO:0043227, GO:0043229, GO:0043231, GO:0043233, GO:0043235, GO:0043408, GO:0043410, GO:0043412, GO:0043549, GO:0043550, GO:0043653, GO:0044093, GO:0044238, GO:0044853, GO:0045121, GO:0045165, GO:0045202, GO:0045211, GO:0045595, GO:0045596, GO:0045834, GO:0045844, GO:0045893, GO:0045927, GO:0045935, GO:0045937, GO:0046324, GO:0046326, GO:0046425, GO:0046427, GO:0046486, GO:0046488, GO:0046620, GO:0046622, GO:0046677, GO:0046777, GO:0046834, GO:0046854, GO:0046903, GO:0046934, GO:0046983, GO:0048468, GO:0048513, GO:0048518, GO:0048519, GO:0048522, GO:0048523, GO:0048545, GO:0048583, GO:0048584, GO:0048589, GO:0048634, GO:0048636, GO:0048638, GO:0048639, GO:0048699, GO:0048731, GO:0048732, GO:0048762, GO:0048856, GO:0048863, GO:0048864, GO:0048869, GO:0048870, GO:0048871, GO:0048878, GO:0050678, GO:0050679, GO:0050730, GO:0050731, GO:0050767, GO:0050768, GO:0050789, GO:0050790, GO:0050793, GO:0050794, GO:0050804, GO:0050806, GO:0050808, GO:0050878, GO:0050896, GO:0051020, GO:0051049, GO:0051050, GO:0051093, GO:0051094, GO:0051174, GO:0051179, GO:0051234, GO:0051239, GO:0051240, GO:0051241, GO:0051246, GO:0051247, GO:0051252, GO:0051254, GO:0051338, GO:0051347, GO:0051674, GO:0051716, GO:0051896, GO:0051897, GO:0051960, GO:0051961, GO:0055021, GO:0055023, GO:0055024, GO:0055025, GO:0060043, GO:0060045, GO:0060074, GO:0060089, GO:0060249, GO:0060255, GO:0060284, GO:0060322, GO:0060341, GO:0060420, GO:0060421, GO:0060429, GO:0060485, GO:0060644, GO:0060749, GO:0061026, GO:0061180, GO:0061377, GO:0065007, GO:0065008, GO:0065009, GO:0070013, GO:0070372, GO:0070374, GO:0070848, GO:0070849, GO:0070851, GO:0070887, GO:0071363, GO:0071364, GO:0071495, GO:0071840, GO:0071944, GO:0072359, GO:0080090, GO:0090218, GO:0090304, GO:0097060, GO:0097367, GO:0098590, GO:0098772, GO:0098794, GO:0098857, GO:0098984, GO:0099177, GO:0099572, GO:0140096, GO:1901265, GO:1901363, GO:1901654, GO:1901700, GO:1901861, GO:1901863, GO:1902531, GO:1902533, GO:1902680, GO:1903725, GO:1903727, GO:1903829, GO:1904892, GO:1904894, GO:2000008, GO:2000010, GO:2000026, GO:2000145, GO:2000146, GO:2000147, GO:2001141, GO:2001222, GO:2001223, GO:0009925	MAPK cascade, nucleotide binding, response to reactive oxygen species, transcription regulatory region nucleic acid binding, ameboidal-type cell migration, neural crest cell migration, tissue homeostasis, regulation of protein phosphorylation, positive regulation of protein phosphorylation, molecular_function, nucleic acid binding, DNA binding, catalytic activity, protein kinase activity, protein tyrosine kinase activity, transmembrane receptor protein tyrosine kinase activity, transmembrane signaling receptor activity, guanyl-nucleotide exchange factor activity, signaling receptor binding, epidermal growth factor receptor binding, binding, protein binding, ATP binding, cellular_component, extracellular region, intracellular anatomical structure, nucleus, nucleoplasm, cytoplasm, mitochondrion, mitochondrial matrix, cytosol, plasma membrane, caveola, nucleobase-containing compound metabolic process, DNA-templated transcription, regulation of DNA-templated transcription, protein phosphorylation, lipid metabolic process, phospholipid metabolic process, glycerophospholipid metabolic process, phosphorus metabolic process, phosphate-containing compound metabolic process, transport, apoptotic process, response to stress, response to oxidative stress, organelle organization, mitochondrion organization, cell communication, signal transduction, cell surface receptor signaling pathway, enzyme-linked receptor protein signaling pathway, cell surface receptor protein tyrosine kinase signaling pathway, multicellular organism development, pattern specification process, nervous system development, central nervous system development, brain development, heart development, body fluid secretion, lactation, biological_process, metabolic process, cell death, cell population proliferation, positive regulation of cell population proliferation, negative regulation of cell population proliferation, apoptotic mitochondrial changes, biosynthetic process, macromolecule biosynthetic process, response to wounding, response to toxic substance, anatomical structure morphogenesis, response to endogenous stimulus, response to hormone, embryo development, embryonic pattern specification, animal organ morphogenesis, tissue development, regulation of biosynthetic process, positive regulation of biosynthetic process, positive regulation of metabolic process, regulation of signal transduction, positive regulation of signal transduction, cellular process, gene expression, regulation of gene expression, regulation of macromolecule biosynthetic process, positive regulation of macromolecule biosynthetic process, positive regulation of phosphorus metabolic process, positive regulation of macromolecule metabolic process, positive regulation of gene expression, regulation of cell communication, positive regulation of cell communication, negative regulation of muscle cell apoptotic process, regulation of muscle cell apoptotic process, negative regulation of cell development, regulation of D-glucose transmembrane transport, positive regulation of D-glucose transmembrane transport, programmed cell death, mesenchymal cell development, neural crest cell development, neural crest cell differentiation, postsynaptic density, membrane, cellular component organization, RNA metabolic process, regulation of striated muscle tissue development, kinase activity, phosphorylation, basolateral plasma membrane, cell migration, transferase activity, transferase activity, transferring phosphorus-containing groups, phosphotransferase activity, alcohol group as acceptor, purine nucleotide binding, peptidyl-tyrosine phosphorylation, peptidyl-amino acid modification, peptidyl-tyrosine modification, transmembrane receptor protein kinase activity, regulation of lipid metabolic process, regulation of nucleobase-containing compound metabolic process, regulation of phosphate metabolic process, regulation of metabolic process, protein metabolic process, organophosphate metabolic process, growth factor binding, enzyme binding, telencephalon development, central nervous system morphogenesis, developmental maturation, olfactory bulb development, forebrain generation of neurons, forebrain neuron differentiation, olfactory bulb interneuron differentiation, central nervous system neuron differentiation, olfactory lobe development, neurogenesis, regulation of signaling, signaling, positive regulation of signaling, cell differentiation, neuron differentiation, lipid modification, regulation of cell migration, positive regulation of cell migration, negative regulation of cell migration, adenyl nucleotide binding, epithelial cell differentiation, mammary gland development, forebrain development, regeneration, small GTPase binding, regulation of protein modification process, positive regulation of protein modification process, membrane-enclosed lumen, nuclear lumen, regulation of synaptic transmission, GABAergic, positive regulation of synaptic transmission, GABAergic, asymmetric synapse, multicellular organismal process, developmental process, ribonucleotide binding, purine ribonucleotide binding, adenyl ribonucleotide binding, response to progesterone, RNA biosynthetic process, regulation of localization, regulation of protein localization, protein-containing complex, positive regulation of kinase activity, response to lipid, nucleobase-containing compound biosynthetic process, regulation of transmembrane transport, positive regulation of transmembrane transport, intracellular signal transduction, purine ribonucleoside triphosphate binding, small molecule binding, protein modification process, signaling receptor activity, peptidyl-tyrosine autophosphorylation, ERBB signaling pathway, ERBB2 signaling pathway, neuregulin binding, growth, regulation of growth, locomotion, regulation of locomotion, negative regulation of locomotion, positive regulation of locomotion, wound healing, regulation of cell population proliferation, response to chemical, tissue regeneration, regulation of phosphorylation, positive regulation of phosphorylation, odontogenesis, regulation of tyrosine phosphorylation of STAT protein, positive regulation of tyrosine phosphorylation of STAT protein, response to hydrogen peroxide, homeostatic process, identical protein binding, protein homodimerization activity, regulation of apoptotic process, positive regulation of apoptotic process, negative regulation of apoptotic process, regulation of programmed cell death, positive regulation of programmed cell death, negative regulation of programmed cell death, positive regulation of catalytic activity, surfactant homeostasis, ion binding, anion binding, macromolecule metabolic process, organelle, membrane-bounded organelle, intracellular organelle, intracellular membrane-bounded organelle, organelle lumen, receptor complex, regulation of MAPK cascade, positive regulation of MAPK cascade, macromolecule modification, regulation of kinase activity, regulation of lipid kinase activity, mitochondrial fragmentation involved in apoptotic process, positive regulation of molecular function, primary metabolic process, plasma membrane raft, membrane raft, cell fate commitment, synapse, postsynaptic membrane, regulation of cell differentiation, negative regulation of cell differentiation, positive regulation of lipid metabolic process, positive regulation of striated muscle tissue development, positive regulation of DNA-templated transcription, positive regulation of growth, positive regulation of nucleobase-containing compound metabolic process, positive regulation of phosphate metabolic process, regulation of D-glucose import, positive regulation of D-glucose import, regulation of receptor signaling pathway via JAK-STAT, positive regulation of receptor signaling pathway via JAK-STAT, glycerolipid metabolic process, phosphatidylinositol metabolic process, regulation of organ growth, positive regulation of organ growth, response to antibiotic, protein autophosphorylation, lipid phosphorylation, phosphatidylinositol phosphate biosynthetic process, secretion, 1-phosphatidylinositol-4,5-bisphosphate 3-kinase activity, protein dimerization activity, cell development, animal organ development, positive regulation of biological process, negative regulation of biological process, positive regulation of cellular process, negative regulation of cellular process, response to steroid hormone, regulation of response to stimulus, positive regulation of response to stimulus, developmental growth, regulation of muscle organ development, positive regulation of muscle organ development, regulation of developmental growth, positive regulation of developmental growth, generation of neurons, system development, gland development, mesenchymal cell differentiation, anatomical structure development, stem cell differentiation, stem cell development, cellular developmental process, cell motility, multicellular organismal-level homeostasis, chemical homeostasis, regulation of epithelial cell proliferation, positive regulation of epithelial cell proliferation, regulation of peptidyl-tyrosine phosphorylation, positive regulation of peptidyl-tyrosine phosphorylation, regulation of neurogenesis, negative regulation of neurogenesis, regulation of biological process, regulation of catalytic activity, regulation of developmental process, regulation of cellular process, modulation of chemical synaptic transmission, positive regulation of synaptic transmission, synapse organization, regulation of body fluid levels, response to stimulus, GTPase binding, regulation of transport, positive regulation of transport, negative regulation of developmental process, positive regulation of developmental process, regulation of phosphorus metabolic process, localization, establishment of localization, regulation of multicellular organismal process, positive regulation of multicellular organismal process, negative regulation of multicellular organismal process, regulation of protein metabolic process, positive regulation of protein metabolic process, regulation of RNA metabolic process, positive regulation of RNA metabolic process, regulation of transferase activity, positive regulation of transferase activity, localization of cell, cellular response to stimulus, regulation of phosphatidylinositol 3-kinase/protein kinase B signal transduction, positive regulation of phosphatidylinositol 3-kinase/protein kinase B signal transduction, regulation of nervous system development, negative regulation of nervous system development, regulation of cardiac muscle tissue growth, positive regulation of cardiac muscle tissue growth, regulation of cardiac muscle tissue development, positive regulation of cardiac muscle tissue development, regulation of cardiac muscle cell proliferation, positive regulation of cardiac muscle cell proliferation, synapse maturation, molecular transducer activity, anatomical structure homeostasis, regulation of macromolecule metabolic process, regulation of cell development, head development, regulation of cellular localization, regulation of heart growth, positive regulation of heart growth, epithelium development, mesenchyme development, mammary gland epithelial cell differentiation, mammary gland alveolus development, cardiac muscle tissue regeneration, mammary gland epithelium development, mammary gland lobule development, biological regulation, regulation of biological quality, regulation of molecular function, intracellular organelle lumen, regulation of ERK1 and ERK2 cascade, positive regulation of ERK1 and ERK2 cascade, response to growth factor, response to epidermal growth factor, growth factor receptor binding, cellular response to chemical stimulus, cellular response to growth factor stimulus, cellular response to epidermal growth factor stimulus, cellular response to endogenous stimulus, cellular component organization or biogenesis, cell periphery, circulatory system development, regulation of primary metabolic process, positive regulation of lipid kinase activity, nucleic acid metabolic process, synaptic membrane, carbohydrate derivative binding, plasma membrane region, molecular function regulator activity, postsynapse, membrane microdomain, neuron to neuron synapse, regulation of trans-synaptic signaling, postsynaptic specialization, catalytic activity, acting on a protein, nucleoside phosphate binding, heterocyclic compound binding, response to ketone, response to oxygen-containing compound, regulation of muscle tissue development, positive regulation of muscle tissue development, regulation of intracellular signal transduction, positive regulation of intracellular signal transduction, positive regulation of RNA biosynthetic process, regulation of phospholipid metabolic process, positive regulation of phospholipid metabolic process, positive regulation of protein localization, regulation of receptor signaling pathway via STAT, positive regulation of receptor signaling pathway via STAT, regulation of protein localization to cell surface, positive regulation of protein localization to cell surface, regulation of multicellular organismal development, regulation of cell motility, negative regulation of cell motility, positive regulation of cell motility, regulation of RNA biosynthetic process, regulation of neuron migration, negative regulation of neuron migration, basal plasma membrane	Furin-like, GF_recep_IV, Pkinase_Tyr, Recep_L_domain	431.866	0.296754	0.199958	1.48408	0.137788	0.999093	Glut-13
g9194	MAP2	Microtubule-associated protein	IPR001084, IPR013588, IPR027324	Microtubule associated protein, tubulin-binding repeat, MAP2/Tau projection, Microtubule associated protein MAP2/MAP4/Tau	GO:0000226, GO:0000902, GO:0001558, GO:0001578, GO:0001726, GO:0002162, GO:0003674, GO:0003779, GO:0005198, GO:0005488, GO:0005515, GO:0005516, GO:0005519, GO:0005575, GO:0005622, GO:0005634, GO:0005730, GO:0005737, GO:0005783, GO:0005790, GO:0005791, GO:0005829, GO:0005856, GO:0005874, GO:0005875, GO:0005886, GO:0006996, GO:0007010, GO:0007017, GO:0007026, GO:0007163, GO:0007275, GO:0007399, GO:0007409, GO:0007417, GO:0008017, GO:0008092, GO:0008150, GO:0008361, GO:0009653, GO:0009719, GO:0009725, GO:0009987, GO:0010639, GO:0010721, GO:0010771, GO:0010975, GO:0010977, GO:0012505, GO:0014069, GO:0015629, GO:0015630, GO:0015631, GO:0016020, GO:0016043, GO:0016358, GO:0019899, GO:0019900, GO:0019901, GO:0021953, GO:0021954, GO:0022008, GO:0022603, GO:0022604, GO:0030010, GO:0030030, GO:0030154, GO:0030175, GO:0030182, GO:0030308, GO:0030424, GO:0030425, GO:0030426, GO:0030427, GO:0030516, GO:0030517, GO:0031110, GO:0031111, GO:0031113, GO:0031114, GO:0031115, GO:0031175, GO:0031252, GO:0031253, GO:0031256, GO:0031333, GO:0031344, GO:0031345, GO:0031974, GO:0031981, GO:0032091, GO:0032271, GO:0032272, GO:0032279, GO:0032355, GO:0032386, GO:0032388, GO:0032501, GO:0032502, GO:0032535, GO:0032570, GO:0032587, GO:0032838, GO:0032839, GO:0032879, GO:0032880, GO:0032886, GO:0032989, GO:0032991, GO:0033043, GO:0033993, GO:0034399, GO:0036477, GO:0040008, GO:0042221, GO:0042995, GO:0043005, GO:0043025, GO:0043086, GO:0043194, GO:0043198, GO:0043203, GO:0043226, GO:0043227, GO:0043228, GO:0043229, GO:0043231, GO:0043232, GO:0043233, GO:0043242, GO:0043244, GO:0043254, GO:0043393, GO:0044087, GO:0044092, GO:0044292, GO:0044294, GO:0044297, GO:0044304, GO:0044307, GO:0045202, GO:0045595, GO:0045596, GO:0045664, GO:0045665, GO:0045926, GO:0048468, GO:0048518, GO:0048519, GO:0048522, GO:0048523, GO:0048545, GO:0048638, GO:0048640, GO:0048666, GO:0048667, GO:0048699, GO:0048731, GO:0048812, GO:0048813, GO:0048856, GO:0048858, GO:0048869, GO:0050767, GO:0050768, GO:0050770, GO:0050771, GO:0050789, GO:0050790, GO:0050793, GO:0050794, GO:0050896, GO:0051049, GO:0051050, GO:0051093, GO:0051098, GO:0051100, GO:0051128, GO:0051129, GO:0051239, GO:0051241, GO:0051336, GO:0051346, GO:0051493, GO:0051494, GO:0051716, GO:0051960, GO:0051961, GO:0060284, GO:0060341, GO:0060627, GO:0060632, GO:0061387, GO:0061564, GO:0065007, GO:0065008, GO:0065009, GO:0070013, GO:0070507, GO:0070887, GO:0071840, GO:0071944, GO:0090066, GO:0097440, GO:0097441, GO:0097442, GO:0097447, GO:0098590, GO:0098794, GO:0098858, GO:0098984, GO:0099080, GO:0099081, GO:0099512, GO:0099513, GO:0099568, GO:0099572, GO:0120025, GO:0120035, GO:0120036, GO:0120039, GO:0120111, GO:0150001, GO:0150002, GO:0150014, GO:0150034, GO:1901608, GO:1901610, GO:1901654, GO:1901700, GO:1901879, GO:1901880, GO:1901951, GO:1901953, GO:1902513, GO:1902737, GO:1902803, GO:1902805, GO:1902903, GO:1902904, GO:1903742, GO:1903744, GO:1904809, GO:1904811, GO:1990635, GO:1990769, GO:2000026	microtubule cytoskeleton organization, cell morphogenesis, regulation of cell growth, microtubule bundle formation, ruffle, dystroglycan binding, molecular_function, actin binding, structural molecule activity, binding, protein binding, calmodulin binding, cytoskeletal regulatory protein binding, cellular_component, intracellular anatomical structure, nucleus, nucleolus, cytoplasm, endoplasmic reticulum, smooth endoplasmic reticulum, rough endoplasmic reticulum, cytosol, cytoskeleton, microtubule, microtubule associated complex, plasma membrane, organelle organization, cytoskeleton organization, microtubule-based process, negative regulation of microtubule depolymerization, establishment or maintenance of cell polarity, multicellular organism development, nervous system development, axonogenesis, central nervous system development, microtubule binding, cytoskeletal protein binding, biological_process, regulation of cell size, anatomical structure morphogenesis, response to endogenous stimulus, response to hormone, cellular process, negative regulation of organelle organization, negative regulation of cell development, negative regulation of cell morphogenesis, regulation of neuron projection development, negative regulation of neuron projection development, endomembrane system, postsynaptic density, actin cytoskeleton, microtubule cytoskeleton, tubulin binding, membrane, cellular component organization, dendrite development, enzyme binding, kinase binding, protein kinase binding, central nervous system neuron differentiation, central nervous system neuron development, neurogenesis, regulation of anatomical structure morphogenesis, regulation of cell morphogenesis, establishment of cell polarity, cell projection organization, cell differentiation, filopodium, neuron differentiation, negative regulation of cell growth, axon, dendrite, growth cone, site of polarized growth, regulation of axon extension, negative regulation of axon extension, regulation of microtubule polymerization or depolymerization, negative regulation of microtubule polymerization or depolymerization, regulation of microtubule polymerization, regulation of microtubule depolymerization, negative regulation of microtubule polymerization, neuron projection development, cell leading edge, cell projection membrane, leading edge membrane, negative regulation of protein-containing complex assembly, regulation of cell projection organization, negative regulation of cell projection organization, membrane-enclosed lumen, nuclear lumen, negative regulation of protein binding, regulation of protein polymerization, negative regulation of protein polymerization, asymmetric synapse, response to estradiol, regulation of intracellular transport, positive regulation of intracellular transport, multicellular organismal process, developmental process, regulation of cellular component size, response to progesterone, ruffle membrane, plasma membrane bounded cell projection cytoplasm, dendrite cytoplasm, regulation of localization, regulation of protein localization, regulation of microtubule-based process, cellular anatomical entity morphogenesis, protein-containing complex, regulation of organelle organization, response to lipid, nuclear periphery, somatodendritic compartment, regulation of growth, response to chemical, cell projection, neuron projection, neuronal cell body, negative regulation of catalytic activity, axon initial segment, dendritic shaft, axon hillock, organelle, membrane-bounded organelle, membraneless organelle, intracellular organelle, intracellular membrane-bounded organelle, intracellular membraneless organelle, organelle lumen, negative regulation of protein-containing complex disassembly, regulation of protein-containing complex disassembly, regulation of protein-containing complex assembly, regulation of protein binding, regulation of cellular component biogenesis, negative regulation of molecular function, dendrite terminus, dendritic growth cone, cell body, main axon, dendritic branch, synapse, regulation of cell differentiation, negative regulation of cell differentiation, regulation of neuron differentiation, negative regulation of neuron differentiation, negative regulation of growth, cell development, positive regulation of biological process, negative regulation of biological process, positive regulation of cellular process, negative regulation of cellular process, response to steroid hormone, regulation of developmental growth, negative regulation of developmental growth, neuron development, cell morphogenesis involved in neuron differentiation, generation of neurons, system development, neuron projection morphogenesis, dendrite morphogenesis, anatomical structure development, cell projection morphogenesis, cellular developmental process, regulation of neurogenesis, negative regulation of neurogenesis, regulation of axonogenesis, negative regulation of axonogenesis, regulation of biological process, regulation of catalytic activity, regulation of developmental process, regulation of cellular process, response to stimulus, regulation of transport, positive regulation of transport, negative regulation of developmental process, regulation of binding, negative regulation of binding, regulation of cellular component organization, negative regulation of cellular component organization, regulation of multicellular organismal process, negative regulation of multicellular organismal process, regulation of hydrolase activity, negative regulation of hydrolase activity, regulation of cytoskeleton organization, negative regulation of cytoskeleton organization, cellular response to stimulus, regulation of nervous system development, negative regulation of nervous system development, regulation of cell development, regulation of cellular localization, regulation of vesicle-mediated transport, regulation of microtubule-based movement, regulation of extent of cell growth, axon development, biological regulation, regulation of biological quality, regulation of molecular function, intracellular organelle lumen, regulation of microtubule cytoskeleton organization, cellular response to chemical stimulus, cellular component organization or biogenesis, cell periphery, regulation of anatomical structure size, apical dendrite, basal dendrite, CA3 pyramidal cell dendrite, dendritic tree, plasma membrane region, postsynapse, actin-based cell projection, neuron to neuron synapse, supramolecular complex, supramolecular polymer, supramolecular fiber, polymeric cytoskeletal fiber, cytoplasmic region, postsynaptic specialization, plasma membrane bounded cell projection, regulation of plasma membrane bounded cell projection organization, plasma membrane bounded cell projection organization, plasma membrane bounded cell projection morphogenesis, neuron projection cytoplasm, primary dendrite, distal dendrite, apical distal dendrite, distal axon, regulation of vesicle transport along microtubule, positive regulation of vesicle transport along microtubule, response to ketone, response to oxygen-containing compound, regulation of protein depolymerization, negative regulation of protein depolymerization, regulation of anterograde dense core granule transport, positive regulation of anterograde dense core granule transport, regulation of organelle transport along microtubule, dendritic filopodium, regulation of synaptic vesicle transport, positive regulation of synaptic vesicle transport, regulation of supramolecular fiber organization, negative regulation of supramolecular fiber organization, regulation of anterograde synaptic vesicle transport, positive regulation of anterograde synaptic vesicle transport, regulation of dense core granule transport, positive regulation of dense core granule transport, proximal dendrite, proximal neuron projection, regulation of multicellular organismal development	MAP2_projctn, Tubulin-binding	470.887	0.174278	0.17135	1.01709	0.309111	0.999093	Glut-13
g9199	-	CD99 antigen like protein 2	-	-	-	-	CD99L2	52.0102	-0.509782	0.341539	-1.4926	0.135542	0.999093	Glut-13
g920	celsr2	Cadherin EGF LAG seven-pass G-type receptor 2	IPR002126, IPR000742, IPR020894, IPR015919, IPR001791, IPR000832, IPR000203, IPR013320, IPR001879, IPR002049, IPR017981, IPR032471, IPR000152, IPR036445, IPR046338, IPR057244, IPR056286, IPR001881	Cadherin-like, EGF-like domain, Cadherin conserved site, Cadherin-like superfamily, Laminin G domain, GPCR, family 2, secretin-like, GPS motif, Concanavalin A-like lectin/glucanase domain superfamily, extracellular hormone receptor domain, Laminin-type EGF domain, family 2-like, 7TM, AGRL2-4, GAIN subdomain A, EGF-type aspartate/asparagine hydroxylation site, GPCR family 2, extracellular hormone receptor domain superfamily, GAIN domain superfamily, GAIN, subdomain B, CELSR1-3-like, ninth cadherin domain, EGF-like calcium-binding domain	GO:0004888, GO:0004930, GO:0005509, GO:0005886, GO:0007155, GO:0007156, GO:0007166, GO:0007186, GO:0016020, GO:0098609	transmembrane signaling receptor activity, G protein-coupled receptor activity, calcium ion binding, plasma membrane, cell adhesion, homophilic cell adhesion via plasma membrane adhesion molecules, cell surface receptor signaling pathway, G protein-coupled receptor signaling pathway, membrane, cell-cell adhesion	7tm_2, Cadherin, EGF, GAIN, GPS, HRM, Laminin_EGF, Laminin_G_2, hEGF	98.6499	0.512639	0.28196	1.81813	0.0690448	0.999093	Glut-13
g9203	-	Carboxylesterase family	IPR002018, IPR019819, IPR051093, IPR000460, IPR029058	Carboxylesterase, type B, Carboxylesterase type B, conserved site, Neuroligin and Bile salt-activated lipase, Neuroligin, Alpha/Beta hydrolase fold	GO:0016020, GO:0042043	membrane, neurexin family protein binding	COesterase	36.7396	-0.437506	0.374324	-1.16879	0.242487	0.999093	Glut-13
g9209	GCC2	GRIP and coiled-coil	IPR000237, IPR032023, IPR051841	GRIP domain, GCC2, Rab binding domain, Microtubule and Golgi organization protein	GO:0000139, GO:0000226, GO:0003674, GO:0005488, GO:0005515, GO:0005575, GO:0005622, GO:0005634, GO:0005654, GO:0005737, GO:0005794, GO:0005802, GO:0005829, GO:0006605, GO:0006622, GO:0006623, GO:0006810, GO:0006886, GO:0006996, GO:0007010, GO:0007017, GO:0007030, GO:0007034, GO:0007041, GO:0008104, GO:0008150, GO:0009987, GO:0010256, GO:0012505, GO:0015031, GO:0015833, GO:0016020, GO:0016043, GO:0016192, GO:0016197, GO:0016482, GO:0031023, GO:0031090, GO:0031974, GO:0031981, GO:0031984, GO:0032386, GO:0032588, GO:0032879, GO:0032880, GO:0033036, GO:0033157, GO:0033365, GO:0034067, GO:0034453, GO:0034499, GO:0042147, GO:0042802, GO:0042886, GO:0043226, GO:0043227, GO:0043229, GO:0043231, GO:0043233, GO:0045184, GO:0046907, GO:0048193, GO:0050789, GO:0051049, GO:0051179, GO:0051223, GO:0051234, GO:0051641, GO:0051649, GO:0060341, GO:0061462, GO:0065007, GO:0070013, GO:0070201, GO:0070861, GO:0071705, GO:0071840, GO:0071955, GO:0072594, GO:0072665, GO:0072666, GO:0090087, GO:0090161, GO:0098588, GO:0098791	Golgi membrane, microtubule cytoskeleton organization, molecular_function, binding, protein binding, cellular_component, intracellular anatomical structure, nucleus, nucleoplasm, cytoplasm, Golgi apparatus, trans-Golgi network, cytosol, protein targeting, protein targeting to lysosome, protein targeting to vacuole, transport, intracellular protein transport, organelle organization, cytoskeleton organization, microtubule-based process, Golgi organization, vacuolar transport, lysosomal transport, intracellular protein localization, biological_process, cellular process, endomembrane system organization, endomembrane system, protein transport, peptide transport, membrane, cellular component organization, vesicle-mediated transport, endosomal transport, cytosolic transport, microtubule organizing center organization, organelle membrane, membrane-enclosed lumen, nuclear lumen, organelle subcompartment, regulation of intracellular transport, trans-Golgi network membrane, regulation of localization, regulation of protein localization, macromolecule localization, regulation of intracellular protein transport, protein localization to organelle, protein localization to Golgi apparatus, microtubule anchoring, late endosome to Golgi transport, retrograde transport, endosome to Golgi, identical protein binding, amide transport, organelle, membrane-bounded organelle, intracellular organelle, intracellular membrane-bounded organelle, organelle lumen, establishment of protein localization, intracellular transport, Golgi vesicle transport, regulation of biological process, regulation of transport, localization, regulation of protein transport, establishment of localization, cellular localization, establishment of localization in cell, regulation of cellular localization, protein localization to lysosome, biological regulation, intracellular organelle lumen, regulation of establishment of protein localization, regulation of protein exit from endoplasmic reticulum, nitrogen compound transport, cellular component organization or biogenesis, recycling endosome to Golgi transport, establishment of protein localization to organelle, protein localization to vacuole, establishment of protein localization to vacuole, regulation of peptide transport, Golgi ribbon formation, bounding membrane of organelle, Golgi apparatus subcompartment	GRIP, Rab_bind	28.335	0.218299	0.400545	0.545005	0.58575	0.999093	Glut-13
g921	CAPZB	negative regulation of filopodium assembly	IPR001698, IPR043175, IPR019771, IPR042276, IPR037282	F-actin-capping protein subunit beta, N-terminal domain, F-actin capping protein, beta subunit, conserved site, F-actin-capping protein subunit alpha/beta, domain 2	GO:0000902, GO:0001669, GO:0002376, GO:0002478, GO:0002495, GO:0002504, GO:0003674, GO:0003779, GO:0005488, GO:0005515, GO:0005575, GO:0005622, GO:0005737, GO:0005829, GO:0005856, GO:0005884, GO:0005903, GO:0005911, GO:0005938, GO:0006810, GO:0006888, GO:0006950, GO:0006996, GO:0007010, GO:0007275, GO:0007399, GO:0007596, GO:0007599, GO:0008064, GO:0008092, GO:0008150, GO:0008290, GO:0009611, GO:0009653, GO:0009966, GO:0009987, GO:0010591, GO:0010639, GO:0010646, GO:0012505, GO:0014704, GO:0015629, GO:0015631, GO:0016020, GO:0016043, GO:0016192, GO:0019882, GO:0019884, GO:0019886, GO:0022008, GO:0022603, GO:0022604, GO:0022607, GO:0023051, GO:0030016, GO:0030017, GO:0030018, GO:0030027, GO:0030029, GO:0030030, GO:0030031, GO:0030032, GO:0030036, GO:0030054, GO:0030141, GO:0030154, GO:0030182, GO:0030425, GO:0030832, GO:0030833, GO:0030834, GO:0030835, GO:0030837, GO:0030863, GO:0031110, GO:0031111, GO:0031113, GO:0031115, GO:0031175, GO:0031252, GO:0031333, GO:0031344, GO:0031345, GO:0031410, GO:0031674, GO:0031982, GO:0032271, GO:0032272, GO:0032501, GO:0032502, GO:0032535, GO:0032886, GO:0032956, GO:0032970, GO:0032989, GO:0032991, GO:0033011, GO:0033043, GO:0033150, GO:0036477, GO:0042060, GO:0042692, GO:0042995, GO:0043005, GO:0043025, GO:0043197, GO:0043226, GO:0043227, GO:0043228, GO:0043229, GO:0043232, GO:0043242, GO:0043244, GO:0043254, GO:0043292, GO:0044085, GO:0044087, GO:0044291, GO:0044297, GO:0044309, GO:0044877, GO:0045202, GO:0046907, GO:0048002, GO:0048193, GO:0048468, GO:0048471, GO:0048487, GO:0048519, GO:0048523, GO:0048583, GO:0048666, GO:0048699, GO:0048731, GO:0048856, GO:0048869, GO:0050789, GO:0050793, GO:0050794, GO:0050817, GO:0050878, GO:0050896, GO:0051015, GO:0051016, GO:0051128, GO:0051129, GO:0051146, GO:0051179, GO:0051234, GO:0051489, GO:0051490, GO:0051493, GO:0051494, GO:0051641, GO:0051649, GO:0051693, GO:0055001, GO:0055002, GO:0060491, GO:0061061, GO:0065007, GO:0065008, GO:0070507, GO:0071203, GO:0071840, GO:0071944, GO:0090036, GO:0090066, GO:0097447, GO:0097581, GO:0097708, GO:0098794, GO:0098862, GO:0099080, GO:0099081, GO:0099503, GO:0099512, GO:0099513, GO:0099568, GO:0110053, GO:0120025, GO:0120031, GO:0120032, GO:0120033, GO:0120035, GO:0120036, GO:1901879, GO:1901880, GO:1902531, GO:1902743, GO:1902903, GO:1902904	cell morphogenesis, acrosomal vesicle, immune system process, antigen processing and presentation of exogenous peptide antigen, antigen processing and presentation of peptide antigen via MHC class II, antigen processing and presentation of peptide or polysaccharide antigen via MHC class II, molecular_function, actin binding, binding, protein binding, cellular_component, intracellular anatomical structure, cytoplasm, cytosol, cytoskeleton, actin filament, brush border, cell-cell junction, cell cortex, transport, endoplasmic reticulum to Golgi vesicle-mediated transport, response to stress, organelle organization, cytoskeleton organization, multicellular organism development, nervous system development, blood coagulation, hemostasis, regulation of actin polymerization or depolymerization, cytoskeletal protein binding, biological_process, F-actin capping protein complex, response to wounding, anatomical structure morphogenesis, regulation of signal transduction, cellular process, regulation of lamellipodium assembly, negative regulation of organelle organization, regulation of cell communication, endomembrane system, intercalated disc, actin cytoskeleton, tubulin binding, membrane, cellular component organization, vesicle-mediated transport, antigen processing and presentation, antigen processing and presentation of exogenous antigen, antigen processing and presentation of exogenous peptide antigen via MHC class II, neurogenesis, regulation of anatomical structure morphogenesis, regulation of cell morphogenesis, cellular component assembly, regulation of signaling, myofibril, sarcomere, Z disc, lamellipodium, actin filament-based process, cell projection organization, cell projection assembly, lamellipodium assembly, actin cytoskeleton organization, cell junction, secretory granule, cell differentiation, neuron differentiation, dendrite, regulation of actin filament length, regulation of actin filament polymerization, regulation of actin filament depolymerization, negative regulation of actin filament depolymerization, negative regulation of actin filament polymerization, cortical cytoskeleton, regulation of microtubule polymerization or depolymerization, negative regulation of microtubule polymerization or depolymerization, regulation of microtubule polymerization, negative regulation of microtubule polymerization, neuron projection development, cell leading edge, negative regulation of protein-containing complex assembly, regulation of cell projection organization, negative regulation of cell projection organization, cytoplasmic vesicle, I band, vesicle, regulation of protein polymerization, negative regulation of protein polymerization, multicellular organismal process, developmental process, regulation of cellular component size, regulation of microtubule-based process, regulation of actin cytoskeleton organization, regulation of actin filament-based process, cellular anatomical entity morphogenesis, protein-containing complex, perinuclear theca, regulation of organelle organization, cytoskeletal calyx, somatodendritic compartment, wound healing, muscle cell differentiation, cell projection, neuron projection, neuronal cell body, dendritic spine, organelle, membrane-bounded organelle, membraneless organelle, intracellular organelle, intracellular membraneless organelle, negative regulation of protein-containing complex disassembly, regulation of protein-containing complex disassembly, regulation of protein-containing complex assembly, contractile muscle fiber, cellular component biogenesis, regulation of cellular component biogenesis, cell-cell contact zone, cell body, neuron spine, protein-containing complex binding, synapse, intracellular transport, antigen processing and presentation of peptide antigen, Golgi vesicle transport, cell development, perinuclear region of cytoplasm, beta-tubulin binding, negative regulation of biological process, negative regulation of cellular process, regulation of response to stimulus, neuron development, generation of neurons, system development, anatomical structure development, cellular developmental process, regulation of biological process, regulation of developmental process, regulation of cellular process, coagulation, regulation of body fluid levels, response to stimulus, actin filament binding, barbed-end actin filament capping, regulation of cellular component organization, negative regulation of cellular component organization, striated muscle cell differentiation, localization, establishment of localization, regulation of filopodium assembly, negative regulation of filopodium assembly, regulation of cytoskeleton organization, negative regulation of cytoskeleton organization, cellular localization, establishment of localization in cell, actin filament capping, muscle cell development, striated muscle cell development, regulation of cell projection assembly, muscle structure development, biological regulation, regulation of biological quality, regulation of microtubule cytoskeleton organization, WASH complex, cellular component organization or biogenesis, cell periphery, regulation of protein kinase C signaling, regulation of anatomical structure size, dendritic tree, lamellipodium organization, intracellular vesicle, postsynapse, cluster of actin-based cell projections, supramolecular complex, supramolecular polymer, secretory vesicle, supramolecular fiber, polymeric cytoskeletal fiber, cytoplasmic region, regulation of actin filament organization, plasma membrane bounded cell projection, plasma membrane bounded cell projection assembly, regulation of plasma membrane bounded cell projection assembly, negative regulation of plasma membrane bounded cell projection assembly, regulation of plasma membrane bounded cell projection organization, plasma membrane bounded cell projection organization, regulation of protein depolymerization, negative regulation of protein depolymerization, regulation of intracellular signal transduction, regulation of lamellipodium organization, regulation of supramolecular fiber organization, negative regulation of supramolecular fiber organization	F_actin_cap_B	23.8212	-0.300709	0.437942	-0.686642	0.492308	0.999093	Glut-13
g9214	EPHA6	receptor	IPR017441, IPR001090, IPR013783, IPR016257, IPR003961, IPR001245, IPR008979, IPR034280, IPR013761, IPR009030, IPR036116, IPR020635, IPR008266, IPR050449, IPR000719, IPR011009, IPR001426, IPR001660, IPR027936, IPR011641	Protein kinase, ATP binding site, Ephrin receptor ligand binding domain, Immunoglobulin-like fold, Ephrin receptor type-A /type-B, Fibronectin type III, Serine-threonine/tyrosine-protein kinase, catalytic domain, Galactose-binding-like domain superfamily, Ephrin type-A receptor 6, ligand binding domain, Sterile alpha motif/pointed domain superfamily, Growth factor receptor cysteine-rich domain superfamily, Fibronectin type III superfamily, Tyrosine-protein kinase, active site, Ephrin receptor tyrosine kinases, Protein kinase domain, Protein kinase-like domain superfamily, receptor class V, conserved site, Sterile alpha motif domain, Ephrin receptor, transmembrane domain, Tyrosine-protein kinase ephrin type A/B receptor-like	GO:0000166, GO:0003674, GO:0003824, GO:0004672, GO:0004713, GO:0004714, GO:0004888, GO:0005003, GO:0005488, GO:0005524, GO:0005575, GO:0005622, GO:0005634, GO:0005654, GO:0005886, GO:0006468, GO:0006793, GO:0006796, GO:0007154, GO:0007165, GO:0007166, GO:0007167, GO:0007169, GO:0008150, GO:0008152, GO:0009987, GO:0016020, GO:0016301, GO:0016310, GO:0016740, GO:0016772, GO:0016773, GO:0017076, GO:0018108, GO:0018193, GO:0018212, GO:0019199, GO:0019538, GO:0023052, GO:0030554, GO:0031974, GO:0031981, GO:0032553, GO:0032555, GO:0032559, GO:0035639, GO:0036094, GO:0036211, GO:0038023, GO:0043167, GO:0043168, GO:0043170, GO:0043226, GO:0043227, GO:0043229, GO:0043231, GO:0043233, GO:0043412, GO:0044238, GO:0048013, GO:0050789, GO:0050794, GO:0050896, GO:0051716, GO:0060089, GO:0065007, GO:0070013, GO:0071944, GO:0097367, GO:0140096, GO:1901265, GO:1901363, GO:0005005, GO:0005515, GO:0007411, GO:0030425	nucleotide binding, molecular_function, catalytic activity, protein kinase activity, protein tyrosine kinase activity, transmembrane receptor protein tyrosine kinase activity, transmembrane signaling receptor activity, ephrin receptor activity, binding, ATP binding, cellular_component, intracellular anatomical structure, nucleus, nucleoplasm, plasma membrane, protein phosphorylation, phosphorus metabolic process, phosphate-containing compound metabolic process, cell communication, signal transduction, cell surface receptor signaling pathway, enzyme-linked receptor protein signaling pathway, cell surface receptor protein tyrosine kinase signaling pathway, biological_process, metabolic process, cellular process, membrane, kinase activity, phosphorylation, transferase activity, transferase activity, transferring phosphorus-containing groups, phosphotransferase activity, alcohol group as acceptor, purine nucleotide binding, peptidyl-tyrosine phosphorylation, peptidyl-amino acid modification, peptidyl-tyrosine modification, transmembrane receptor protein kinase activity, protein metabolic process, signaling, adenyl nucleotide binding, membrane-enclosed lumen, nuclear lumen, ribonucleotide binding, purine ribonucleotide binding, adenyl ribonucleotide binding, purine ribonucleoside triphosphate binding, small molecule binding, protein modification process, signaling receptor activity, ion binding, anion binding, macromolecule metabolic process, organelle, membrane-bounded organelle, intracellular organelle, intracellular membrane-bounded organelle, organelle lumen, macromolecule modification, primary metabolic process, ephrin receptor signaling pathway, regulation of biological process, regulation of cellular process, response to stimulus, cellular response to stimulus, molecular transducer activity, biological regulation, intracellular organelle lumen, cell periphery, carbohydrate derivative binding, catalytic activity, acting on a protein, nucleoside phosphate binding, heterocyclic compound binding, transmembrane-ephrin receptor activity, protein binding, axon guidance, dendrite	EphA2_TM, Ephrin_lbd, Ephrin_rec_like, Pkinase_Tyr, SAM_1, fn3	117.928	0.731406	0.276189	2.64821	0.00809193	0.999093	Glut-13
g9216	EPHA3	receptor	IPR009030, IPR001245, IPR001090, IPR013783, IPR003961, IPR016257, IPR020635, IPR011009, IPR036116, IPR011641, IPR027936, IPR017441, IPR008979, IPR008266, IPR000719, IPR001426, IPR050449, IPR001660, IPR013761, IPR034266	Growth factor receptor cysteine-rich domain superfamily, Serine-threonine/tyrosine-protein kinase, catalytic domain, Ephrin receptor ligand binding domain, Immunoglobulin-like fold, Fibronectin type III, Ephrin receptor type-A /type-B, Tyrosine-protein kinase, Protein kinase-like domain superfamily, Fibronectin type III superfamily, Tyrosine-protein kinase ephrin type A/B receptor-like, Ephrin receptor, transmembrane domain, Protein kinase, ATP binding site, Galactose-binding-like domain superfamily, active site, Protein kinase domain, receptor class V, conserved site, Ephrin receptor tyrosine kinases, Sterile alpha motif domain, Sterile alpha motif/pointed domain superfamily, Ephrin type-A receptor 3, ligand binding domain	GO:0000166, GO:0001101, GO:0001659, GO:0001660, GO:0001952, GO:0002237, GO:0002526, GO:0003197, GO:0003674, GO:0003824, GO:0004672, GO:0004713, GO:0004714, GO:0004888, GO:0005003, GO:0005004, GO:0005488, GO:0005524, GO:0005575, GO:0005576, GO:0005622, GO:0005737, GO:0005768, GO:0005769, GO:0005886, GO:0006468, GO:0006793, GO:0006796, GO:0006950, GO:0006952, GO:0006953, GO:0006954, GO:0007154, GO:0007155, GO:0007165, GO:0007166, GO:0007167, GO:0007169, GO:0007275, GO:0007399, GO:0007413, GO:0007507, GO:0008037, GO:0008038, GO:0008150, GO:0008152, GO:0009605, GO:0009607, GO:0009617, GO:0009719, GO:0009725, GO:0009888, GO:0009987, GO:0010717, GO:0010720, GO:0010721, GO:0010810, GO:0010975, GO:0010976, GO:0010977, GO:0012505, GO:0016020, GO:0016043, GO:0016301, GO:0016310, GO:0016477, GO:0016740, GO:0016772, GO:0016773, GO:0017076, GO:0018108, GO:0018193, GO:0018212, GO:0019199, GO:0019538, GO:0022008, GO:0023052, GO:0030030, GO:0030100, GO:0030154, GO:0030155, GO:0030182, GO:0030334, GO:0030554, GO:0031175, GO:0031344, GO:0031345, GO:0031346, GO:0031410, GO:0031649, GO:0031982, GO:0032354, GO:0032496, GO:0032501, GO:0032502, GO:0032526, GO:0032553, GO:0032555, GO:0032559, GO:0032870, GO:0032879, GO:0032880, GO:0032886, GO:0032956, GO:0032970, GO:0033043, GO:0033993, GO:0034097, GO:0034698, GO:0035639, GO:0036094, GO:0036211, GO:0038023, GO:0040011, GO:0040012, GO:0042221, GO:0042592, GO:0043087, GO:0043167, GO:0043168, GO:0043170, GO:0043207, GO:0043226, GO:0043227, GO:0043229, GO:0043412, GO:0044087, GO:0044238, GO:0045595, GO:0045596, GO:0045597, GO:0045664, GO:0045665, GO:0045666, GO:0045806, GO:0048013, GO:0048468, GO:0048513, GO:0048518, GO:0048519, GO:0048522, GO:0048523, GO:0048666, GO:0048699, GO:0048731, GO:0048856, GO:0048869, GO:0048870, GO:0048871, GO:0050767, GO:0050768, GO:0050769, GO:0050789, GO:0050790, GO:0050793, GO:0050794, GO:0050896, GO:0051049, GO:0051051, GO:0051093, GO:0051094, GO:0051128, GO:0051129, GO:0051130, GO:0051179, GO:0051239, GO:0051240, GO:0051241, GO:0051336, GO:0051493, GO:0051674, GO:0051707, GO:0051716, GO:0051893, GO:0051960, GO:0051961, GO:0051962, GO:0060089, GO:0060284, GO:0060341, GO:0060485, GO:0060627, GO:0061564, GO:0065007, GO:0065008, GO:0065009, GO:0070507, GO:0070887, GO:0071229, GO:0071300, GO:0071371, GO:0071372, GO:0071396, GO:0071495, GO:0071840, GO:0071944, GO:0072359, GO:0090109, GO:0097155, GO:0097156, GO:0097367, GO:0097708, GO:0106030, GO:0120035, GO:0120036, GO:0140096, GO:1901265, GO:1901363, GO:1901700, GO:1901701, GO:1901888, GO:1903076, GO:1903078, GO:1903391, GO:1903829, GO:1904375, GO:1904377, GO:1905475, GO:1905477, GO:2000026, GO:2000145, GO:0005005, GO:0005515, GO:0007411, GO:0030425	nucleotide binding, response to acid chemical, temperature homeostasis, fever generation, regulation of cell-matrix adhesion, response to molecule of bacterial origin, acute inflammatory response, endocardial cushion development, molecular_function, catalytic activity, protein kinase activity, protein tyrosine kinase activity, transmembrane receptor protein tyrosine kinase activity, transmembrane signaling receptor activity, ephrin receptor activity, GPI-linked ephrin receptor activity, binding, ATP binding, cellular_component, extracellular region, intracellular anatomical structure, cytoplasm, endosome, early endosome, plasma membrane, protein phosphorylation, phosphorus metabolic process, phosphate-containing compound metabolic process, response to stress, defense response, acute-phase response, inflammatory response, cell communication, cell adhesion, signal transduction, cell surface receptor signaling pathway, enzyme-linked receptor protein signaling pathway, cell surface receptor protein tyrosine kinase signaling pathway, multicellular organism development, nervous system development, axonal fasciculation, heart development, cell recognition, neuron recognition, biological_process, metabolic process, response to external stimulus, response to biotic stimulus, response to bacterium, response to endogenous stimulus, response to hormone, tissue development, cellular process, regulation of epithelial to mesenchymal transition, positive regulation of cell development, negative regulation of cell development, regulation of cell-substrate adhesion, regulation of neuron projection development, positive regulation of neuron projection development, negative regulation of neuron projection development, endomembrane system, membrane, cellular component organization, kinase activity, phosphorylation, cell migration, transferase activity, transferase activity, transferring phosphorus-containing groups, phosphotransferase activity, alcohol group as acceptor, purine nucleotide binding, peptidyl-tyrosine phosphorylation, peptidyl-amino acid modification, peptidyl-tyrosine modification, transmembrane receptor protein kinase activity, protein metabolic process, neurogenesis, signaling, cell projection organization, regulation of endocytosis, cell differentiation, regulation of cell adhesion, neuron differentiation, regulation of cell migration, adenyl nucleotide binding, neuron projection development, regulation of cell projection organization, negative regulation of cell projection organization, positive regulation of cell projection organization, cytoplasmic vesicle, heat generation, vesicle, response to follicle-stimulating hormone, response to lipopolysaccharide, multicellular organismal process, developmental process, response to retinoic acid, ribonucleotide binding, purine ribonucleotide binding, adenyl ribonucleotide binding, cellular response to hormone stimulus, regulation of localization, regulation of protein localization, regulation of microtubule-based process, regulation of actin cytoskeleton organization, regulation of actin filament-based process, regulation of organelle organization, response to lipid, response to cytokine, response to gonadotropin, purine ribonucleoside triphosphate binding, small molecule binding, protein modification process, signaling receptor activity, locomotion, regulation of locomotion, response to chemical, homeostatic process, regulation of GTPase activity, ion binding, anion binding, macromolecule metabolic process, response to external biotic stimulus, organelle, membrane-bounded organelle, intracellular organelle, macromolecule modification, regulation of cellular component biogenesis, primary metabolic process, regulation of cell differentiation, negative regulation of cell differentiation, positive regulation of cell differentiation, regulation of neuron differentiation, negative regulation of neuron differentiation, positive regulation of neuron differentiation, negative regulation of endocytosis, ephrin receptor signaling pathway, cell development, animal organ development, positive regulation of biological process, negative regulation of biological process, positive regulation of cellular process, negative regulation of cellular process, neuron development, generation of neurons, system development, anatomical structure development, cellular developmental process, cell motility, multicellular organismal-level homeostasis, regulation of neurogenesis, negative regulation of neurogenesis, positive regulation of neurogenesis, regulation of biological process, regulation of catalytic activity, regulation of developmental process, regulation of cellular process, response to stimulus, regulation of transport, negative regulation of transport, negative regulation of developmental process, positive regulation of developmental process, regulation of cellular component organization, negative regulation of cellular component organization, positive regulation of cellular component organization, localization, regulation of multicellular organismal process, positive regulation of multicellular organismal process, negative regulation of multicellular organismal process, regulation of hydrolase activity, regulation of cytoskeleton organization, localization of cell, response to other organism, cellular response to stimulus, regulation of focal adhesion assembly, regulation of nervous system development, negative regulation of nervous system development, positive regulation of nervous system development, molecular transducer activity, regulation of cell development, regulation of cellular localization, mesenchyme development, regulation of vesicle-mediated transport, axon development, biological regulation, regulation of biological quality, regulation of molecular function, regulation of microtubule cytoskeleton organization, cellular response to chemical stimulus, cellular response to acid chemical, cellular response to retinoic acid, cellular response to gonadotropin stimulus, cellular response to follicle-stimulating hormone stimulus, cellular response to lipid, cellular response to endogenous stimulus, cellular component organization or biogenesis, cell periphery, circulatory system development, regulation of cell-substrate junction assembly, fasciculation of sensory neuron axon, fasciculation of motor neuron axon, carbohydrate derivative binding, intracellular vesicle, neuron projection fasciculation, regulation of plasma membrane bounded cell projection organization, plasma membrane bounded cell projection organization, catalytic activity, acting on a protein, nucleoside phosphate binding, heterocyclic compound binding, response to oxygen-containing compound, cellular response to oxygen-containing compound, regulation of cell junction assembly, regulation of protein localization to plasma membrane, positive regulation of protein localization to plasma membrane, regulation of adherens junction organization, positive regulation of protein localization, regulation of protein localization to cell periphery, positive regulation of protein localization to cell periphery, regulation of protein localization to membrane, positive regulation of protein localization to membrane, regulation of multicellular organismal development, regulation of cell motility, transmembrane-ephrin receptor activity, protein binding, axon guidance, dendrite	EphA2_TM, Ephrin_lbd, Ephrin_rec_like, Pkinase_Tyr, SAM_1, SAM_2, fn3	42.7523	0.626042	0.359215	1.74281	0.0813675	0.999093	Glut-13
g9226	sh3rf3	SH3 domain containing ring finger 3	IPR001452, IPR018957, IPR036028, IPR035816, IPR001841, IPR013083, IPR028502, IPR017907, IPR050384	SH3 domain, Zinc finger, C3HC4 RING-type, SH3-like domain superfamily, SH3RF1/SH3RF3, fourth SH3 domain, RING-type, RING/FYVE/PHD-type, E3 ubiquitin-protein ligase SH3RF3, RING finger, HC subclass, conserved site, Endophilin/SH3RF	GO:0005515, GO:0016567, GO:0032436, GO:0046330, GO:0046872, GO:0061630	protein binding, protein ubiquitination, positive regulation of proteasomal ubiquitin-dependent protein catabolic process, positive regulation of JNK cascade, metal ion binding, ubiquitin protein ligase activity	SH3_1, SH3_9, zf-C3HC4	105.062	0.112533	0.245378	0.45861	0.646514	0.999093	Glut-13
g9236	THSD7B	Thrombospondin, type I, domain containing	IPR036383, IPR000884, IPR051418, IPR056991, IPR044004	Thrombospondin type-1 repeat superfamily, Thrombospondin type-1 (TSP1) repeat, Spondin/Thrombospondin type-1 domain-containing, Thrombospondin type-1 domain-containing protein 7A/ 7B, C-terminal TSP1 domain, Spondin-like TSP1 domain	GO:0005575, GO:0016020, GO:0005886, GO:0030036	cellular_component, membrane, plasma membrane, actin cytoskeleton organization	TSP_1	29.401	0.475082	0.42447	1.11924	0.263039	0.999093	Glut-13
g9249	LRP1B	lipoprotein receptor-related protein	IPR002172, IPR000742, IPR023415, IPR000033, IPR036055, IPR001881, IPR018097, IPR011042, IPR000152, IPR009030, IPR049883, IPR026823, IPR051221, IPR056588	Low-density lipoprotein (LDL) receptor class A repeat, EGF-like domain, Low-density lipoprotein (LDL) receptor class A, conserved site, LDLR class B repeat, LDL receptor-like superfamily, EGF-like calcium-binding domain, EGF-like calcium-binding, Six-bladed beta-propeller, TolB-like, EGF-type aspartate/asparagine hydroxylation site, Growth factor receptor cysteine-rich domain superfamily, NOTCH1 EGF-like calcium-binding domain, Complement Clr-like EGF domain, Low-density lipoprotein receptor-related, LRP2	GO:0001701, GO:0003674, GO:0005041, GO:0005102, GO:0005488, GO:0005509, GO:0005515, GO:0005575, GO:0006810, GO:0006897, GO:0006898, GO:0007275, GO:0008104, GO:0008150, GO:0009790, GO:0009792, GO:0015031, GO:0015833, GO:0016020, GO:0016192, GO:0030228, GO:0032501, GO:0032502, GO:0032991, GO:0033036, GO:0038024, GO:0042886, GO:0043009, GO:0043167, GO:0043169, GO:0043235, GO:0045184, GO:0046872, GO:0048856, GO:0050750, GO:0051179, GO:0051234, GO:0070325, GO:0071705, GO:0098657, GO:0005886	in utero embryonic development, molecular_function, low-density lipoprotein particle receptor activity, signaling receptor binding, binding, calcium ion binding, protein binding, cellular_component, transport, endocytosis, receptor-mediated endocytosis, multicellular organism development, intracellular protein localization, biological_process, embryo development, embryo development ending in birth or egg hatching, protein transport, peptide transport, membrane, vesicle-mediated transport, lipoprotein particle receptor activity, multicellular organismal process, developmental process, protein-containing complex, macromolecule localization, cargo receptor activity, amide transport, chordate embryonic development, ion binding, cation binding, receptor complex, establishment of protein localization, metal ion binding, anatomical structure development, low-density lipoprotein particle receptor binding, localization, establishment of localization, lipoprotein particle receptor binding, nitrogen compound transport, import into cell, plasma membrane	EGF, EGF_CA, FXa_inhibition, Ldl_recept_a, Ldl_recept_b, cEGF	82.0107	0.0413255	0.305125	0.135438	0.892266	0.999093	Glut-13
g9250	BZW1	Basic leucine zipper and W2	IPR051245, IPR057397, IPR003307, IPR043510, IPR016024	eIF5-mimic translation initiation regulator, 5MP1/2-like, HEAT domain, W2 domain, 5MP1/2, Armadillo-type fold	GO:0005575, GO:0005622, GO:0005737, GO:0006139, GO:0006351, GO:0006355, GO:0008150, GO:0008152, GO:0009058, GO:0009059, GO:0009889, GO:0009987, GO:0010467, GO:0010468, GO:0010556, GO:0016070, GO:0019219, GO:0019222, GO:0032774, GO:0034654, GO:0043170, GO:0044238, GO:0050789, GO:0050794, GO:0051252, GO:0060255, GO:0065007, GO:0080090, GO:0090304, GO:2001141, GO:0005515, GO:0016020	cellular_component, intracellular anatomical structure, cytoplasm, nucleobase-containing compound metabolic process, DNA-templated transcription, regulation of DNA-templated transcription, biological_process, metabolic process, biosynthetic process, macromolecule biosynthetic process, regulation of biosynthetic process, cellular process, gene expression, regulation of gene expression, regulation of macromolecule biosynthetic process, RNA metabolic process, regulation of nucleobase-containing compound metabolic process, regulation of metabolic process, RNA biosynthetic process, nucleobase-containing compound biosynthetic process, macromolecule metabolic process, primary metabolic process, regulation of biological process, regulation of cellular process, regulation of RNA metabolic process, regulation of macromolecule metabolic process, biological regulation, regulation of primary metabolic process, nucleic acid metabolic process, regulation of RNA biosynthetic process, protein binding, membrane	W2	13.7473	-0.0363763	0.55739	-0.0652618	0.947966	0.999093	Glut-13
g9251	MYO1B	Belongs to the TRAFAC class myosin-kinesin ATPase superfamily. Myosin family	IPR001609, IPR027417, IPR010926, IPR036961, IPR000048, IPR036072	Myosin head, motor domain-like, P-loop containing nucleoside triphosphate hydrolase, Class I myosin tail homology domain, Kinesin motor domain superfamily, IQ motif, EF-hand binding site, Class I myosin, motor domain	GO:0000041, GO:0000139, GO:0000146, GO:0000166, GO:0003674, GO:0003774, GO:0003777, GO:0003779, GO:0003824, GO:0005488, GO:0005515, GO:0005516, GO:0005524, GO:0005543, GO:0005546, GO:0005547, GO:0005575, GO:0005622, GO:0005737, GO:0005768, GO:0005769, GO:0005794, GO:0005802, GO:0005856, GO:0005884, GO:0005886, GO:0005903, GO:0006810, GO:0006811, GO:0006812, GO:0006826, GO:0006892, GO:0006996, GO:0007010, GO:0007015, GO:0007017, GO:0007018, GO:0007275, GO:0007399, GO:0008017, GO:0008092, GO:0008104, GO:0008150, GO:0008289, GO:0009987, GO:0010008, GO:0012505, GO:0015031, GO:0015629, GO:0015631, GO:0015833, GO:0016020, GO:0016043, GO:0016192, GO:0016459, GO:0016462, GO:0016787, GO:0016817, GO:0016818, GO:0016887, GO:0017076, GO:0017111, GO:0022607, GO:0030001, GO:0030029, GO:0030036, GO:0030048, GO:0030175, GO:0030554, GO:0031090, GO:0031410, GO:0031982, GO:0031984, GO:0032501, GO:0032502, GO:0032553, GO:0032555, GO:0032559, GO:0032588, GO:0032991, GO:0033036, GO:0033572, GO:0035091, GO:0035639, GO:0036094, GO:0042886, GO:0042995, GO:0043167, GO:0043168, GO:0043226, GO:0043227, GO:0043228, GO:0043229, GO:0043231, GO:0043232, GO:0044085, GO:0044877, GO:0045177, GO:0045184, GO:0048193, GO:0048471, GO:0048731, GO:0048856, GO:0051015, GO:0051017, GO:0051179, GO:0051234, GO:0061572, GO:0071705, GO:0071840, GO:0071944, GO:0097367, GO:0097435, GO:0097708, GO:0098588, GO:0098791, GO:0098858, GO:0098862, GO:0099080, GO:0099081, GO:0099512, GO:0099513, GO:0120025, GO:1901265, GO:1901363, GO:1901981, GO:1902936, GO:0005902, GO:0006897	transition metal ion transport, Golgi membrane, microfilament motor activity, nucleotide binding, molecular_function, cytoskeletal motor activity, microtubule motor activity, actin binding, catalytic activity, binding, protein binding, calmodulin binding, ATP binding, phospholipid binding, phosphatidylinositol-4,5-bisphosphate binding, phosphatidylinositol-3,4,5-trisphosphate binding, cellular_component, intracellular anatomical structure, cytoplasm, endosome, early endosome, Golgi apparatus, trans-Golgi network, cytoskeleton, actin filament, plasma membrane, brush border, transport, monoatomic ion transport, monoatomic cation transport, iron ion transport, post-Golgi vesicle-mediated transport, organelle organization, cytoskeleton organization, actin filament organization, microtubule-based process, microtubule-based movement, multicellular organism development, nervous system development, microtubule binding, cytoskeletal protein binding, intracellular protein localization, biological_process, lipid binding, cellular process, endosome membrane, endomembrane system, protein transport, actin cytoskeleton, tubulin binding, peptide transport, membrane, cellular component organization, vesicle-mediated transport, myosin complex, pyrophosphatase activity, hydrolase activity, hydrolase activity, acting on acid anhydrides, hydrolase activity, acting on acid anhydrides, in phosphorus-containing anhydrides, ATP hydrolysis activity, purine nucleotide binding, ribonucleoside triphosphate phosphatase activity, cellular component assembly, metal ion transport, actin filament-based process, actin cytoskeleton organization, actin filament-based movement, filopodium, adenyl nucleotide binding, organelle membrane, cytoplasmic vesicle, vesicle, organelle subcompartment, multicellular organismal process, developmental process, ribonucleotide binding, purine ribonucleotide binding, adenyl ribonucleotide binding, trans-Golgi network membrane, protein-containing complex, macromolecule localization, transferrin transport, phosphatidylinositol binding, purine ribonucleoside triphosphate binding, small molecule binding, amide transport, cell projection, ion binding, anion binding, organelle, membrane-bounded organelle, membraneless organelle, intracellular organelle, intracellular membrane-bounded organelle, intracellular membraneless organelle, cellular component biogenesis, protein-containing complex binding, apical part of cell, establishment of protein localization, Golgi vesicle transport, perinuclear region of cytoplasm, system development, anatomical structure development, actin filament binding, actin filament bundle assembly, localization, establishment of localization, actin filament bundle organization, nitrogen compound transport, cellular component organization or biogenesis, cell periphery, carbohydrate derivative binding, supramolecular fiber organization, intracellular vesicle, bounding membrane of organelle, Golgi apparatus subcompartment, actin-based cell projection, cluster of actin-based cell projections, supramolecular complex, supramolecular polymer, supramolecular fiber, polymeric cytoskeletal fiber, plasma membrane bounded cell projection, nucleoside phosphate binding, heterocyclic compound binding, phosphatidylinositol phosphate binding, phosphatidylinositol bisphosphate binding, microvillus, endocytosis	IQ, Myosin_TH1, Myosin_head	17.0225	0.412586	0.645871	0.638805	0.52295	0.999093	Glut-13
g9257	CDK5R2	Cyclin-dependent kinase 5	IPR004944, IPR036915	Cyclin-dependent kinase 5 activator, Cyclin-like superfamily	GO:0000079, GO:0001764, GO:0001932, GO:0001934, GO:0003674, GO:0003779, GO:0005488, GO:0005515, GO:0005575, GO:0005622, GO:0005737, GO:0005886, GO:0007275, GO:0007399, GO:0007417, GO:0007420, GO:0008047, GO:0008092, GO:0008150, GO:0008289, GO:0008347, GO:0009653, GO:0009893, GO:0009987, GO:0010562, GO:0010604, GO:0016020, GO:0016477, GO:0016533, GO:0017157, GO:0017158, GO:0019207, GO:0019209, GO:0019220, GO:0019222, GO:0019887, GO:0021537, GO:0021543, GO:0021548, GO:0021549, GO:0021578, GO:0021586, GO:0021626, GO:0021700, GO:0021718, GO:0021722, GO:0021761, GO:0021766, GO:0021795, GO:0021799, GO:0021801, GO:0021819, GO:0021885, GO:0021987, GO:0022008, GO:0022029, GO:0022030, GO:0022037, GO:0030154, GO:0030234, GO:0030295, GO:0030424, GO:0030426, GO:0030427, GO:0030900, GO:0030902, GO:0031399, GO:0031401, GO:0032147, GO:0032501, GO:0032502, GO:0032879, GO:0032991, GO:0033674, GO:0040011, GO:0042063, GO:0042325, GO:0042327, GO:0042995, GO:0043005, GO:0043085, GO:0043539, GO:0043549, GO:0044093, GO:0045859, GO:0045860, GO:0045921, GO:0045937, GO:0045956, GO:0048513, GO:0048518, GO:0048522, GO:0048646, GO:0048699, GO:0048731, GO:0048856, GO:0048857, GO:0048869, GO:0048870, GO:0050789, GO:0050790, GO:0050794, GO:0051046, GO:0051047, GO:0051049, GO:0051050, GO:0051174, GO:0051179, GO:0051246, GO:0051247, GO:0051338, GO:0051347, GO:0051674, GO:0051726, GO:0060255, GO:0060322, GO:0060627, GO:0061695, GO:0065007, GO:0065009, GO:0071695, GO:0071900, GO:0071902, GO:0071944, GO:0080090, GO:0098772, GO:0120025, GO:0150034, GO:1902494, GO:1902554, GO:1902911, GO:1903305, GO:1903307, GO:1903530, GO:1903532, GO:1990234, GO:0007411, GO:0019901, GO:0061575	regulation of cyclin-dependent protein serine/threonine kinase activity, neuron migration, regulation of protein phosphorylation, positive regulation of protein phosphorylation, molecular_function, actin binding, binding, protein binding, cellular_component, intracellular anatomical structure, cytoplasm, plasma membrane, multicellular organism development, nervous system development, central nervous system development, brain development, enzyme activator activity, cytoskeletal protein binding, biological_process, lipid binding, glial cell migration, anatomical structure morphogenesis, positive regulation of metabolic process, cellular process, positive regulation of phosphorus metabolic process, positive regulation of macromolecule metabolic process, membrane, cell migration, protein kinase 5 complex, regulation of exocytosis, regulation of calcium ion-dependent exocytosis, kinase regulator activity, kinase activator activity, regulation of phosphate metabolic process, regulation of metabolic process, protein kinase regulator activity, telencephalon development, pallium development, pons development, cerebellum development, hindbrain maturation, pons maturation, central nervous system maturation, developmental maturation, superior olivary nucleus development, superior olivary nucleus maturation, limbic system development, hippocampus development, cerebral cortex cell migration, cerebral cortex radially oriented cell migration, cerebral cortex radial glia-guided migration, layer formation in cerebral cortex, forebrain cell migration, cerebral cortex development, neurogenesis, telencephalon cell migration, telencephalon glial cell migration, metencephalon development, cell differentiation, enzyme regulator activity, protein kinase activator activity, axon, growth cone, site of polarized growth, forebrain development, hindbrain development, regulation of protein modification process, positive regulation of protein modification process, activation of protein kinase activity, multicellular organismal process, developmental process, regulation of localization, protein-containing complex, positive regulation of kinase activity, locomotion, gliogenesis, regulation of phosphorylation, positive regulation of phosphorylation, cell projection, neuron projection, positive regulation of catalytic activity, protein serine/threonine kinase activator activity, regulation of kinase activity, positive regulation of molecular function, regulation of protein kinase activity, positive regulation of protein kinase activity, positive regulation of exocytosis, positive regulation of phosphate metabolic process, positive regulation of calcium ion-dependent exocytosis, animal organ development, positive regulation of biological process, positive regulation of cellular process, anatomical structure formation involved in morphogenesis, generation of neurons, system development, anatomical structure development, neural nucleus development, cellular developmental process, cell motility, regulation of biological process, regulation of catalytic activity, regulation of cellular process, regulation of secretion, positive regulation of secretion, regulation of transport, positive regulation of transport, regulation of phosphorus metabolic process, localization, regulation of protein metabolic process, positive regulation of protein metabolic process, regulation of transferase activity, positive regulation of transferase activity, localization of cell, regulation of cell cycle, regulation of macromolecule metabolic process, head development, regulation of vesicle-mediated transport, transferase complex, transferring phosphorus-containing groups, biological regulation, regulation of molecular function, anatomical structure maturation, regulation of protein serine/threonine kinase activity, positive regulation of protein serine/threonine kinase activity, cell periphery, regulation of primary metabolic process, molecular function regulator activity, plasma membrane bounded cell projection, distal axon, catalytic complex, serine/threonine protein kinase complex, protein kinase complex, regulation of regulated secretory pathway, positive regulation of regulated secretory pathway, regulation of secretion by cell, positive regulation of secretion by cell, transferase complex, axon guidance, protein kinase binding, cyclin-dependent protein serine/threonine kinase activator activity	CDK5_activator	36.3972	0.284321	0.37753	0.753109	0.451384	0.999093	Glut-13
g9259	DARS	Aspartyl-tRNA synthetase	IPR004523, IPR012340, IPR045864, IPR006195, IPR002312, IPR004364	Aspartate-tRNA synthetase, type 2, Nucleic acid-binding, OB-fold, Class II Aminoacyl-tRNA synthetase/Biotinyl protein ligase (BPL) and lipoyl protein ligase (LPL), Aminoacyl-tRNA synthetase, class II, Aspartyl/Asparaginyl-tRNA synthetase, class IIb, class II (D/K/N)	GO:0000166, GO:0003674, GO:0003676, GO:0003824, GO:0004046, GO:0004812, GO:0004815, GO:0005488, GO:0005524, GO:0005575, GO:0005622, GO:0005737, GO:0005829, GO:0006082, GO:0006139, GO:0006399, GO:0006412, GO:0006418, GO:0006422, GO:0006518, GO:0006520, GO:0008150, GO:0008152, GO:0009058, GO:0009059, GO:0009987, GO:0010467, GO:0016043, GO:0016070, GO:0016787, GO:0016810, GO:0016811, GO:0016874, GO:0016875, GO:0017076, GO:0017101, GO:0019538, GO:0019752, GO:0022607, GO:0030554, GO:0032553, GO:0032555, GO:0032559, GO:0032991, GO:0035639, GO:0036094, GO:0043038, GO:0043039, GO:0043043, GO:0043167, GO:0043168, GO:0043170, GO:0043436, GO:0043603, GO:0043604, GO:0043933, GO:0044085, GO:0044238, GO:0044281, GO:0045202, GO:0065003, GO:0071840, GO:0090304, GO:0097367, GO:0140098, GO:0140101, GO:1901265, GO:1901363, GO:0003723	nucleotide binding, molecular_function, nucleic acid binding, catalytic activity, aminoacylase activity, aminoacyl-tRNA ligase activity, aspartate-tRNA ligase activity, binding, ATP binding, cellular_component, intracellular anatomical structure, cytoplasm, cytosol, organic acid metabolic process, nucleobase-containing compound metabolic process, tRNA metabolic process, translation, tRNA aminoacylation for protein translation, aspartyl-tRNA aminoacylation, peptide metabolic process, amino acid metabolic process, biological_process, metabolic process, biosynthetic process, macromolecule biosynthetic process, cellular process, gene expression, cellular component organization, RNA metabolic process, hydrolase activity, hydrolase activity, acting on carbon-nitrogen (but not peptide) bonds, hydrolase activity, acting on carbon-nitrogen (but not peptide) bonds, in linear amides, ligase activity, ligase activity, forming carbon-oxygen bonds, purine nucleotide binding, aminoacyl-tRNA synthetase multienzyme complex, protein metabolic process, carboxylic acid metabolic process, cellular component assembly, adenyl nucleotide binding, ribonucleotide binding, purine ribonucleotide binding, adenyl ribonucleotide binding, protein-containing complex, purine ribonucleoside triphosphate binding, small molecule binding, amino acid activation, tRNA aminoacylation, peptide biosynthetic process, ion binding, anion binding, macromolecule metabolic process, oxoacid metabolic process, amide metabolic process, amide biosynthetic process, protein-containing complex organization, cellular component biogenesis, primary metabolic process, small molecule metabolic process, synapse, protein-containing complex assembly, cellular component organization or biogenesis, nucleic acid metabolic process, carbohydrate derivative binding, catalytic activity, acting on RNA, catalytic activity, acting on a tRNA, nucleoside phosphate binding, heterocyclic compound binding, RNA binding	tRNA-synt_2, tRNA_anti-codon	16.0259	0.407162	0.552514	0.736926	0.461167	0.999093	Glut-13
g9261	PNKD	Paroxysmal nonkinesigenic dyskinesia	IPR001279, IPR036866, IPR035680, IPR017782, IPR032282	Metallo-beta-lactamase, Ribonuclease Z/Hydroxyacylglutathione hydrolase-like, Hydroxyacylglutathione hydrolase, MBL domain, C-terminal domain	GO:0003008, GO:0003674, GO:0003824, GO:0004416, GO:0005488, GO:0005575, GO:0005622, GO:0005634, GO:0005737, GO:0005739, GO:0006081, GO:0006082, GO:0006089, GO:0008150, GO:0008152, GO:0009056, GO:0009438, GO:0009987, GO:0010646, GO:0010648, GO:0016020, GO:0016787, GO:0016788, GO:0016790, GO:0019222, GO:0019243, GO:0019752, GO:0023051, GO:0023057, GO:0032225, GO:0032501, GO:0032787, GO:0032879, GO:0033238, GO:0042053, GO:0042069, GO:0042180, GO:0042182, GO:0043167, GO:0043169, GO:0043226, GO:0043227, GO:0043229, GO:0043231, GO:0043436, GO:0044281, GO:0044282, GO:0046185, GO:0046872, GO:0046928, GO:0046929, GO:0048519, GO:0048523, GO:0050789, GO:0050794, GO:0050804, GO:0050805, GO:0050877, GO:0050884, GO:0050905, GO:0051046, GO:0051048, GO:0051049, GO:0051051, GO:0051588, GO:0051589, GO:0051596, GO:0060341, GO:0061727, GO:0065007, GO:0065008, GO:0080090, GO:0099177, GO:1903530, GO:1903531	system process, molecular_function, catalytic activity, hydroxyacylglutathione hydrolase activity, binding, cellular_component, intracellular anatomical structure, nucleus, cytoplasm, mitochondrion, aldehyde metabolic process, organic acid metabolic process, lactate metabolic process, biological_process, metabolic process, catabolic process, methylglyoxal metabolic process, cellular process, regulation of cell communication, negative regulation of cell communication, membrane, hydrolase activity, hydrolase activity, acting on ester bonds, thiolester hydrolase activity, regulation of metabolic process, methylglyoxal catabolic process to D-lactate via S-lactoyl-glutathione, carboxylic acid metabolic process, regulation of signaling, negative regulation of signaling, regulation of synaptic transmission, dopaminergic, multicellular organismal process, monocarboxylic acid metabolic process, regulation of localization, regulation of amine metabolic process, regulation of dopamine metabolic process, regulation of catecholamine metabolic process, ketone metabolic process, ketone catabolic process, ion binding, cation binding, organelle, membrane-bounded organelle, intracellular organelle, intracellular membrane-bounded organelle, oxoacid metabolic process, small molecule metabolic process, small molecule catabolic process, aldehyde catabolic process, metal ion binding, regulation of neurotransmitter secretion, negative regulation of neurotransmitter secretion, negative regulation of biological process, negative regulation of cellular process, regulation of biological process, regulation of cellular process, modulation of chemical synaptic transmission, negative regulation of synaptic transmission, nervous system process, neuromuscular process controlling posture, neuromuscular process, regulation of secretion, negative regulation of secretion, regulation of transport, negative regulation of transport, regulation of neurotransmitter transport, negative regulation of neurotransmitter transport, methylglyoxal catabolic process, regulation of cellular localization, methylglyoxal catabolic process to lactate, biological regulation, regulation of biological quality, regulation of primary metabolic process, regulation of trans-synaptic signaling, regulation of secretion by cell, negative regulation of secretion by cell	HAGH_C, Lactamase_B	11.8629	-0.3	0.649194	-0.462111	0.644002	0.999093	Glut-13
g9264	ASIC4	Acid-sensing (proton-gated) ion channel family member	IPR001873, IPR020903	Epithelial sodium channel, conserved site	GO:0001662, GO:0002209, GO:0003674, GO:0005215, GO:0005216, GO:0005248, GO:0005261, GO:0005272, GO:0005575, GO:0005886, GO:0006810, GO:0006811, GO:0006812, GO:0006814, GO:0006950, GO:0006952, GO:0007610, GO:0008150, GO:0008324, GO:0015075, GO:0015081, GO:0015267, GO:0015276, GO:0015280, GO:0015318, GO:0016020, GO:0022803, GO:0022834, GO:0022836, GO:0022839, GO:0022857, GO:0022890, GO:0030001, GO:0032501, GO:0033555, GO:0034220, GO:0035725, GO:0042596, GO:0045177, GO:0046873, GO:0050896, GO:0051179, GO:0051234, GO:0055085, GO:0071944, GO:0098655, GO:0098660, GO:0098662, GO:0099094	behavioral fear response, behavioral defense response, molecular_function, transporter activity, monoatomic ion channel activity, voltage-gated sodium channel activity, monoatomic cation channel activity, sodium channel activity, cellular_component, plasma membrane, transport, monoatomic ion transport, monoatomic cation transport, sodium ion transport, response to stress, defense response, behavior, biological_process, monoatomic cation transmembrane transporter activity, monoatomic ion transmembrane transporter activity, sodium ion transmembrane transporter activity, channel activity, ligand-gated monoatomic ion channel activity, ligand-gated sodium channel activity, inorganic molecular entity transmembrane transporter activity, membrane, passive transmembrane transporter activity, ligand-gated channel activity, gated channel activity, monoatomic ion-gated channel activity, transmembrane transporter activity, inorganic cation transmembrane transporter activity, metal ion transport, multicellular organismal process, multicellular organismal response to stress, monoatomic ion transmembrane transport, sodium ion transmembrane transport, fear response, apical part of cell, metal ion transmembrane transporter activity, response to stimulus, localization, establishment of localization, transmembrane transport, cell periphery, monoatomic cation transmembrane transport, inorganic ion transmembrane transport, inorganic cation transmembrane transport, ligand-gated monoatomic cation channel activity	ASC	29.6347	0.347187	0.417455	0.831676	0.405592	0.999093	Glut-13
g927	ssu72	RNA polymerase II	IPR006811	RNA polymerase II subunit A	GO:0003674, GO:0003824, GO:0004721, GO:0004722, GO:0005575, GO:0005622, GO:0005634, GO:0005654, GO:0005737, GO:0005847, GO:0005849, GO:0006139, GO:0006351, GO:0006353, GO:0006355, GO:0006357, GO:0006366, GO:0006369, GO:0006396, GO:0006397, GO:0006470, GO:0006793, GO:0006796, GO:0008150, GO:0008152, GO:0008420, GO:0009058, GO:0009059, GO:0009889, GO:0009987, GO:0010467, GO:0010468, GO:0010556, GO:0016070, GO:0016071, GO:0016311, GO:0016787, GO:0016788, GO:0016791, GO:0019219, GO:0019222, GO:0019538, GO:0031123, GO:0031124, GO:0031974, GO:0031981, GO:0032774, GO:0032991, GO:0034654, GO:0036211, GO:0042578, GO:0043170, GO:0043226, GO:0043227, GO:0043229, GO:0043231, GO:0043233, GO:0043412, GO:0044238, GO:0050789, GO:0050794, GO:0051252, GO:0060255, GO:0065007, GO:0070013, GO:0080090, GO:0090304, GO:0140096, GO:2001141	molecular_function, catalytic activity, phosphoprotein phosphatase activity, protein serine/threonine phosphatase activity, cellular_component, intracellular anatomical structure, nucleus, nucleoplasm, cytoplasm, mRNA cleavage and polyadenylation specificity factor complex, mRNA cleavage factor complex, nucleobase-containing compound metabolic process, DNA-templated transcription, DNA-templated transcription termination, regulation of DNA-templated transcription, regulation of transcription by RNA polymerase II, transcription by RNA polymerase II, termination of RNA polymerase II transcription, RNA processing, mRNA processing, protein dephosphorylation, phosphorus metabolic process, phosphate-containing compound metabolic process, biological_process, metabolic process, RNA polymerase II CTD heptapeptide repeat phosphatase activity, biosynthetic process, macromolecule biosynthetic process, regulation of biosynthetic process, cellular process, gene expression, regulation of gene expression, regulation of macromolecule biosynthetic process, RNA metabolic process, mRNA metabolic process, dephosphorylation, hydrolase activity, hydrolase activity, acting on ester bonds, phosphatase activity, regulation of nucleobase-containing compound metabolic process, regulation of metabolic process, protein metabolic process, RNA 3'-end processing, mRNA 3'-end processing, membrane-enclosed lumen, nuclear lumen, RNA biosynthetic process, protein-containing complex, nucleobase-containing compound biosynthetic process, protein modification process, phosphoric ester hydrolase activity, macromolecule metabolic process, organelle, membrane-bounded organelle, intracellular organelle, intracellular membrane-bounded organelle, organelle lumen, macromolecule modification, primary metabolic process, regulation of biological process, regulation of cellular process, regulation of RNA metabolic process, regulation of macromolecule metabolic process, biological regulation, intracellular organelle lumen, regulation of primary metabolic process, nucleic acid metabolic process, catalytic activity, acting on a protein, regulation of RNA biosynthetic process	Ssu72	22.6975	-0.39672	0.43715	-0.907514	0.364135	0.999093	Glut-13
g9276	2004-03-01	Membrane-associated ring finger (C3HC4) 4	IPR013083, IPR011016, IPR046356, IPR047905	Zinc finger, RING/FYVE/PHD-type, RING-CH-type, E3 ubiquitin-protein ligase MARCHF4/9/11, MARCHF4, RING-CH finger C4HC3-type	GO:0000139, GO:0003674, GO:0003824, GO:0004842, GO:0005488, GO:0005575, GO:0005622, GO:0005737, GO:0005794, GO:0005795, GO:0005802, GO:0008150, GO:0008152, GO:0008270, GO:0009987, GO:0012505, GO:0016020, GO:0016567, GO:0016740, GO:0019538, GO:0019787, GO:0031090, GO:0031984, GO:0032446, GO:0036211, GO:0043167, GO:0043169, GO:0043170, GO:0043226, GO:0043227, GO:0043229, GO:0043231, GO:0043412, GO:0044238, GO:0046872, GO:0046914, GO:0070647, GO:0098588, GO:0098791, GO:0140096	Golgi membrane, molecular_function, catalytic activity, ubiquitin-protein transferase activity, binding, cellular_component, intracellular anatomical structure, cytoplasm, Golgi apparatus, Golgi stack, trans-Golgi network, biological_process, metabolic process, zinc ion binding, cellular process, endomembrane system, membrane, protein ubiquitination, transferase activity, protein metabolic process, ubiquitin-like protein transferase activity, organelle membrane, organelle subcompartment, protein modification by small protein conjugation, protein modification process, ion binding, cation binding, macromolecule metabolic process, organelle, membrane-bounded organelle, intracellular organelle, intracellular membrane-bounded organelle, macromolecule modification, primary metabolic process, metal ion binding, transition metal ion binding, protein modification by small protein conjugation or removal, bounding membrane of organelle, Golgi apparatus subcompartment, catalytic activity, acting on a protein	RINGv	20.108	-0.246898	0.463651	-0.532509	0.594373	0.999093	Glut-13
g9279	C3orf70	Chromosome 3 open reading frame 70	IPR029670	UPF0524 family	GO:0007399	nervous system development	UPF0524	26.1763	0.402879	0.413681	0.973888	0.330112	0.999093	Glut-13
g9282	IGF2BP2	insulin-like growth factor 2	IPR036612, IPR012677, IPR000504, IPR004088, IPR035979, IPR004087	K Homology domain, type 1 superfamily, Nucleotide-binding alpha-beta plait domain superfamily, RNA recognition motif domain, type 1, RNA-binding domain superfamily	GO:0001817, GO:0003674, GO:0003676, GO:0003723, GO:0003729, GO:0003730, GO:0005488, GO:0005575, GO:0005622, GO:0005634, GO:0005737, GO:0005829, GO:0005856, GO:0006403, GO:0006417, GO:0006810, GO:0008150, GO:0009653, GO:0009889, GO:0009890, GO:0009892, GO:0009894, GO:0010468, GO:0010556, GO:0010558, GO:0010605, GO:0010608, GO:0010629, GO:0015931, GO:0017148, GO:0019219, GO:0019222, GO:0032502, GO:0033036, GO:0034248, GO:0034249, GO:0043226, GO:0043227, GO:0043228, GO:0043229, GO:0043231, GO:0043232, GO:0043487, GO:0043488, GO:0045182, GO:0048027, GO:0048519, GO:0048523, GO:0048856, GO:0050657, GO:0050658, GO:0050789, GO:0050794, GO:0051028, GO:0051179, GO:0051234, GO:0051236, GO:0051239, GO:0051246, GO:0051248, GO:0051252, GO:0060255, GO:0061013, GO:0065007, GO:0065008, GO:0071705, GO:0080090, GO:1901363, GO:1903311	regulation of cytokine production, molecular_function, nucleic acid binding, RNA binding, mRNA binding, mRNA 3'-UTR binding, binding, cellular_component, intracellular anatomical structure, nucleus, cytoplasm, cytosol, cytoskeleton, RNA localization, regulation of translation, transport, biological_process, anatomical structure morphogenesis, regulation of biosynthetic process, negative regulation of biosynthetic process, negative regulation of metabolic process, regulation of catabolic process, regulation of gene expression, regulation of macromolecule biosynthetic process, negative regulation of macromolecule biosynthetic process, negative regulation of macromolecule metabolic process, post-transcriptional regulation of gene expression, negative regulation of gene expression, nucleobase-containing compound transport, negative regulation of translation, regulation of nucleobase-containing compound metabolic process, regulation of metabolic process, developmental process, macromolecule localization, regulation of amide metabolic process, negative regulation of amide metabolic process, organelle, membrane-bounded organelle, membraneless organelle, intracellular organelle, intracellular membrane-bounded organelle, intracellular membraneless organelle, regulation of RNA stability, regulation of mRNA stability, translation regulator activity, mRNA 5'-UTR binding, negative regulation of biological process, negative regulation of cellular process, anatomical structure development, nucleic acid transport, RNA transport, regulation of biological process, regulation of cellular process, mRNA transport, localization, establishment of localization, establishment of RNA localization, regulation of multicellular organismal process, regulation of protein metabolic process, negative regulation of protein metabolic process, regulation of RNA metabolic process, regulation of macromolecule metabolic process, regulation of mRNA catabolic process, biological regulation, regulation of biological quality, nitrogen compound transport, regulation of primary metabolic process, heterocyclic compound binding, regulation of mRNA metabolic process	KH_1, RRM_1	57.0652	0.429776	0.328566	1.30804	0.190861	0.999093	Glut-13
g9283	TRA2B	Transformer-2 protein homolog	IPR000504, IPR035979, IPR050441, IPR012677	RNA recognition motif domain, RNA-binding domain superfamily, RNA-binding motif, Nucleotide-binding alpha-beta plait domain superfamily	GO:0000302, GO:0000375, GO:0000377, GO:0000381, GO:0000398, GO:0001678, GO:0003002, GO:0003674, GO:0003676, GO:0003723, GO:0003727, GO:0003729, GO:0005488, GO:0005515, GO:0005575, GO:0005622, GO:0005634, GO:0005635, GO:0005637, GO:0005654, GO:0005681, GO:0005737, GO:0006139, GO:0006396, GO:0006397, GO:0006950, GO:0006979, GO:0007275, GO:0007389, GO:0007399, GO:0007417, GO:0007420, GO:0008150, GO:0008152, GO:0008380, GO:0009743, GO:0009746, GO:0009749, GO:0009790, GO:0009892, GO:0009893, GO:0009987, GO:0010467, GO:0010468, GO:0010604, GO:0010605, GO:0010628, GO:0010629, GO:0012505, GO:0016020, GO:0016043, GO:0016070, GO:0016071, GO:0019219, GO:0019222, GO:0019725, GO:0019866, GO:0019904, GO:0021537, GO:0021543, GO:0021796, GO:0021871, GO:0021978, GO:0021987, GO:0022607, GO:0030900, GO:0031090, GO:0031965, GO:0031967, GO:0031974, GO:0031981, GO:0032501, GO:0032502, GO:0032991, GO:0033119, GO:0033120, GO:0033500, GO:0034284, GO:0036002, GO:0042221, GO:0042592, GO:0042593, GO:0042802, GO:0043170, GO:0043226, GO:0043227, GO:0043229, GO:0043231, GO:0043233, GO:0043484, GO:0043933, GO:0044085, GO:0044238, GO:0045934, GO:0045935, GO:0048024, GO:0048025, GO:0048026, GO:0048471, GO:0048513, GO:0048518, GO:0048519, GO:0048522, GO:0048523, GO:0048568, GO:0048731, GO:0048856, GO:0048878, GO:0050684, GO:0050685, GO:0050686, GO:0050789, GO:0050794, GO:0050896, GO:0051252, GO:0051253, GO:0051254, GO:0051259, GO:0051716, GO:0055082, GO:0060255, GO:0060322, GO:0065003, GO:0065007, GO:0065008, GO:0070013, GO:0070717, GO:0070887, GO:0071322, GO:0071326, GO:0071331, GO:0071333, GO:0071840, GO:0080090, GO:0090304, GO:1901363, GO:1901700, GO:1901701, GO:1903311, GO:1903312, GO:1903313, GO:1990403, GO:1990904	response to reactive oxygen species, RNA splicing, via transesterification reactions, RNA splicing, via transesterification reactions with bulged adenosine as nucleophile, regulation of alternative mRNA splicing, via spliceosome, mRNA splicing, via spliceosome, intracellular glucose homeostasis, regionalization, molecular_function, nucleic acid binding, RNA binding, single-stranded RNA binding, mRNA binding, binding, protein binding, cellular_component, intracellular anatomical structure, nucleus, nuclear envelope, nuclear inner membrane, nucleoplasm, spliceosomal complex, cytoplasm, nucleobase-containing compound metabolic process, RNA processing, mRNA processing, response to stress, response to oxidative stress, multicellular organism development, pattern specification process, nervous system development, central nervous system development, brain development, biological_process, metabolic process, RNA splicing, response to carbohydrate, response to hexose, response to glucose, embryo development, negative regulation of metabolic process, positive regulation of metabolic process, cellular process, gene expression, regulation of gene expression, positive regulation of macromolecule metabolic process, negative regulation of macromolecule metabolic process, positive regulation of gene expression, negative regulation of gene expression, endomembrane system, membrane, cellular component organization, RNA metabolic process, mRNA metabolic process, regulation of nucleobase-containing compound metabolic process, regulation of metabolic process, cellular homeostasis, organelle inner membrane, protein domain specific binding, telencephalon development, pallium development, cerebral cortex regionalization, forebrain regionalization, telencephalon regionalization, cerebral cortex development, cellular component assembly, forebrain development, organelle membrane, nuclear membrane, organelle envelope, membrane-enclosed lumen, nuclear lumen, multicellular organismal process, developmental process, protein-containing complex, negative regulation of RNA splicing, positive regulation of RNA splicing, carbohydrate homeostasis, response to monosaccharide, pre-mRNA binding, response to chemical, homeostatic process, glucose homeostasis, identical protein binding, macromolecule metabolic process, organelle, membrane-bounded organelle, intracellular organelle, intracellular membrane-bounded organelle, organelle lumen, regulation of RNA splicing, protein-containing complex organization, cellular component biogenesis, primary metabolic process, negative regulation of nucleobase-containing compound metabolic process, positive regulation of nucleobase-containing compound metabolic process, regulation of mRNA splicing, via spliceosome, negative regulation of mRNA splicing, via spliceosome, positive regulation of mRNA splicing, via spliceosome, perinuclear region of cytoplasm, animal organ development, positive regulation of biological process, negative regulation of biological process, positive regulation of cellular process, negative regulation of cellular process, embryonic organ development, system development, anatomical structure development, chemical homeostasis, regulation of mRNA processing, positive regulation of mRNA processing, negative regulation of mRNA processing, regulation of biological process, regulation of cellular process, response to stimulus, regulation of RNA metabolic process, negative regulation of RNA metabolic process, positive regulation of RNA metabolic process, protein complex oligomerization, cellular response to stimulus, intracellular chemical homeostasis, regulation of macromolecule metabolic process, head development, protein-containing complex assembly, biological regulation, regulation of biological quality, intracellular organelle lumen, poly-purine tract binding, cellular response to chemical stimulus, cellular response to carbohydrate stimulus, cellular response to monosaccharide stimulus, cellular response to hexose stimulus, cellular response to glucose stimulus, cellular component organization or biogenesis, regulation of primary metabolic process, nucleic acid metabolic process, heterocyclic compound binding, response to oxygen-containing compound, cellular response to oxygen-containing compound, regulation of mRNA metabolic process, negative regulation of mRNA metabolic process, positive regulation of mRNA metabolic process, embryonic brain development, ribonucleoprotein complex	RRM_1	64.7657	0.121496	0.306143	0.39686	0.691471	0.999093	Glut-13
g9289	-	Belongs to the TRAFAC class myosin-kinesin ATPase superfamily. Myosin family	IPR019748, IPR000159, IPR051724, IPR041797, IPR001609, IPR000857, IPR001849, IPR000048, IPR011993, IPR019749, IPR040640, IPR027417, IPR038185, IPR002404, IPR036961, IPR035963, IPR036124, IPR000299, IPR014352, IPR031971	FERM central domain, Ras-associating domain, Actin-based Motor Myosin, Myosin X, FERM domain C-lobe, Myosin head, motor domain-like, MyTH4 domain, Pleckstrin homology domain, IQ motif, EF-hand binding site, PH-like domain superfamily, Band 4.1 domain, N-terminal SH3 domain, P-loop containing nucleoside triphosphate hydrolase, MyTH4 domain superfamily, IRS-type PTB domain, Kinesin motor domain superfamily, FERM superfamily, second domain, Class X myosin, motor domain, FERM domain, FERM/acyl-CoA-binding protein superfamily, Unconventional myosin-X, coiled coil domain	GO:0003774, GO:0005515, GO:0005524, GO:0005856, GO:0007165, GO:0016459, GO:0044295, GO:0048675	cytoskeletal motor activity, protein binding, ATP binding, cytoskeleton, signal transduction, myosin complex, axonal growth cone, axon extension	FERM_M, IQ, MYO10_CC, MyTH4, Myosin_head, PH, RA	25.4793	-0.512833	0.44588	-1.15016	0.250078	0.999093	Glut-13
g9294	GALNT13	polypeptide N-acetylgalactosaminyltransferase	IPR000772, IPR045885, IPR029044, IPR035992, IPR001173	Ricin B, lectin domain, N-acetylgalactosaminyltransferase, Nucleotide-diphospho-sugar transferases, Ricin B-like lectins, Glycosyltransferase 2-like	GO:0000139, GO:0003674, GO:0003824, GO:0004653, GO:0005488, GO:0005575, GO:0005622, GO:0005737, GO:0005794, GO:0006486, GO:0006493, GO:0008150, GO:0008152, GO:0008194, GO:0008376, GO:0009058, GO:0009059, GO:0009100, GO:0009101, GO:0009987, GO:0012505, GO:0016020, GO:0016266, GO:0016740, GO:0016757, GO:0016758, GO:0018193, GO:0018209, GO:0018210, GO:0019538, GO:0030246, GO:0031090, GO:0031984, GO:0036211, GO:0043167, GO:0043169, GO:0043170, GO:0043226, GO:0043227, GO:0043229, GO:0043231, GO:0043412, GO:0043413, GO:0044238, GO:0046872, GO:0070085, GO:0098588, GO:0098791, GO:0140096, GO:1901135, GO:1901137	Golgi membrane, molecular_function, catalytic activity, polypeptide N-acetylgalactosaminyltransferase activity, binding, cellular_component, intracellular anatomical structure, cytoplasm, Golgi apparatus, protein glycosylation, protein O-linked glycosylation, biological_process, metabolic process, UDP-glycosyltransferase activity, acetylgalactosaminyltransferase activity, biosynthetic process, macromolecule biosynthetic process, glycoprotein metabolic process, glycoprotein biosynthetic process, cellular process, endomembrane system, membrane, protein O-linked glycosylation via N-acetyl-galactosamine, transferase activity, glycosyltransferase activity, hexosyltransferase activity, peptidyl-amino acid modification, peptidyl-serine modification, peptidyl-threonine modification, protein metabolic process, carbohydrate binding, organelle membrane, organelle subcompartment, protein modification process, ion binding, cation binding, macromolecule metabolic process, organelle, membrane-bounded organelle, intracellular organelle, intracellular membrane-bounded organelle, macromolecule modification, macromolecule glycosylation, primary metabolic process, metal ion binding, glycosylation, bounding membrane of organelle, Golgi apparatus subcompartment, catalytic activity, acting on a protein, carbohydrate derivative metabolic process, carbohydrate derivative biosynthetic process	Glycos_transf_2, Ricin_B_lectin	20.7202	0.653149	0.465947	1.40177	0.160985	0.999093	Glut-13
g9295	KCNJ3	Potassium inwardly-rectifying channel, subfamily J, member 3	IPR040445, IPR016449, IPR041647, IPR003274, IPR014756, IPR013518	Potassium channel, inwardly rectifying, transmembrane domain, Kir, Inward rectifier potassium channel, C-terminal, Kir3.1, Immunoglobulin E-set, cytoplasmic	GO:0001508, GO:0002027, GO:0003008, GO:0003012, GO:0003013, GO:0003015, GO:0003674, GO:0005215, GO:0005216, GO:0005242, GO:0005244, GO:0005249, GO:0005261, GO:0005267, GO:0005575, GO:0005886, GO:0006810, GO:0006811, GO:0006812, GO:0006813, GO:0006936, GO:0006941, GO:0007154, GO:0007267, GO:0008015, GO:0008016, GO:0008076, GO:0008150, GO:0008324, GO:0009628, GO:0009897, GO:0009986, GO:0009987, GO:0015075, GO:0015079, GO:0015267, GO:0015276, GO:0015318, GO:0015467, GO:0016020, GO:0022803, GO:0022832, GO:0022834, GO:0022836, GO:0022839, GO:0022843, GO:0022857, GO:0022890, GO:0023052, GO:0030001, GO:0030029, GO:0030048, GO:0030315, GO:0032501, GO:0032879, GO:0032991, GO:0034220, GO:0034702, GO:0034703, GO:0034705, GO:0034762, GO:0034765, GO:0042383, GO:0042391, GO:0043269, GO:0044057, GO:0046873, GO:0050789, GO:0050896, GO:0051049, GO:0051179, GO:0051234, GO:0051239, GO:0051602, GO:0055085, GO:0060047, GO:0060048, GO:0061337, GO:0065007, GO:0065008, GO:0070252, GO:0071805, GO:0071944, GO:0086001, GO:0086002, GO:0086003, GO:0086005, GO:0086008, GO:0086009, GO:0086011, GO:0086013, GO:0086014, GO:0086019, GO:0086026, GO:0086065, GO:0086066, GO:0086089, GO:0086091, GO:0098552, GO:0098655, GO:0098657, GO:0098659, GO:0098660, GO:0098662, GO:0098739, GO:0098796, GO:0098797, GO:0098914, GO:0098915, GO:0099094, GO:0099587, GO:0099622, GO:0099624, GO:0099625, GO:1902282, GO:1902495, GO:1903522, GO:1990351, GO:1990573	action potential, regulation of heart rate, system process, muscle system process, circulatory system process, heart process, molecular_function, transporter activity, monoatomic ion channel activity, inward rectifier potassium channel activity, voltage-gated monoatomic ion channel activity, voltage-gated potassium channel activity, monoatomic cation channel activity, potassium channel activity, cellular_component, plasma membrane, transport, monoatomic ion transport, monoatomic cation transport, potassium ion transport, muscle contraction, striated muscle contraction, cell communication, cell-cell signaling, blood circulation, regulation of heart contraction, voltage-gated potassium channel complex, biological_process, monoatomic cation transmembrane transporter activity, response to abiotic stimulus, external side of plasma membrane, cell surface, cellular process, monoatomic ion transmembrane transporter activity, potassium ion transmembrane transporter activity, channel activity, ligand-gated monoatomic ion channel activity, inorganic molecular entity transmembrane transporter activity, G-protein activated inward rectifier potassium channel activity, membrane, passive transmembrane transporter activity, voltage-gated channel activity, ligand-gated channel activity, gated channel activity, monoatomic ion-gated channel activity, voltage-gated monoatomic cation channel activity, transmembrane transporter activity, inorganic cation transmembrane transporter activity, signaling, metal ion transport, actin filament-based process, actin filament-based movement, T-tubule, multicellular organismal process, regulation of localization, protein-containing complex, monoatomic ion transmembrane transport, monoatomic ion channel complex, cation channel complex, potassium channel complex, regulation of transmembrane transport, regulation of monoatomic ion transmembrane transport, sarcolemma, regulation of membrane potential, regulation of monoatomic ion transport, regulation of system process, metal ion transmembrane transporter activity, regulation of biological process, response to stimulus, regulation of transport, localization, establishment of localization, regulation of multicellular organismal process, response to electrical stimulus, transmembrane transport, heart contraction, cardiac muscle contraction, cardiac conduction, biological regulation, regulation of biological quality, actin-mediated cell contraction, potassium ion transmembrane transport, cell periphery, cardiac muscle cell action potential, cardiac muscle cell action potential involved in contraction, cardiac muscle cell contraction, ventricular cardiac muscle cell action potential, voltage-gated potassium channel activity involved in cardiac muscle cell action potential repolarization, membrane repolarization, membrane repolarization during action potential, membrane repolarization during cardiac muscle cell action potential, atrial cardiac muscle cell action potential, cell-cell signaling involved in cardiac conduction, atrial cardiac muscle cell to AV node cell signaling, cell communication involved in cardiac conduction, atrial cardiac muscle cell to AV node cell communication, voltage-gated potassium channel activity involved in atrial cardiac muscle cell action potential repolarization, regulation of heart rate by cardiac conduction, side of membrane, monoatomic cation transmembrane transport, import into cell, inorganic cation import across plasma membrane, inorganic ion transmembrane transport, inorganic cation transmembrane transport, import across plasma membrane, membrane protein complex, plasma membrane protein complex, membrane repolarization during atrial cardiac muscle cell action potential, membrane repolarization during ventricular cardiac muscle cell action potential, ligand-gated monoatomic cation channel activity, inorganic ion import across plasma membrane, cardiac muscle cell membrane repolarization, atrial cardiac muscle cell membrane repolarization, ventricular cardiac muscle cell membrane repolarization, voltage-gated potassium channel activity involved in ventricular cardiac muscle cell action potential repolarization, transmembrane transporter complex, regulation of blood circulation, transporter complex, potassium ion import across plasma membrane	IRK	48.1155	-0.0428834	0.347844	-0.123284	0.901883	0.999093	Glut-13
g93	CEPT1	Belongs to the CDP-alcohol phosphatidyltransferase class-I family	IPR014472, IPR048254, IPR043130, IPR000462	Choline/ethanolamine phosphotransferase, CDP-alcohol phosphatidyltransferase, conserved site, transmembrane domain	GO:0003674, GO:0003824, GO:0004142, GO:0004307, GO:0005488, GO:0005575, GO:0005622, GO:0005634, GO:0005635, GO:0005737, GO:0005783, GO:0005789, GO:0006629, GO:0006644, GO:0006646, GO:0006650, GO:0006656, GO:0006657, GO:0006793, GO:0006796, GO:0008150, GO:0008152, GO:0008610, GO:0008654, GO:0009058, GO:0009987, GO:0012505, GO:0016020, GO:0016740, GO:0016772, GO:0016780, GO:0017169, GO:0019637, GO:0031090, GO:0031965, GO:0031967, GO:0031984, GO:0042175, GO:0043167, GO:0043169, GO:0043226, GO:0043227, GO:0043229, GO:0043231, GO:0044238, GO:0045017, GO:0046337, GO:0046470, GO:0046474, GO:0046486, GO:0046872, GO:0090407, GO:0097164, GO:0098827, GO:0005794	molecular_function, catalytic activity, diacylglycerol cholinephosphotransferase activity, ethanolaminephosphotransferase activity, binding, cellular_component, intracellular anatomical structure, nucleus, nuclear envelope, cytoplasm, endoplasmic reticulum, endoplasmic reticulum membrane, lipid metabolic process, phospholipid metabolic process, phosphatidylethanolamine biosynthetic process, glycerophospholipid metabolic process, phosphatidylcholine biosynthetic process, CDP-choline pathway, phosphorus metabolic process, phosphate-containing compound metabolic process, biological_process, metabolic process, lipid biosynthetic process, phospholipid biosynthetic process, biosynthetic process, cellular process, endomembrane system, membrane, transferase activity, transferase activity, transferring phosphorus-containing groups, phosphotransferase activity, for other substituted phosphate groups, CDP-alcohol phosphatidyltransferase activity, organophosphate metabolic process, organelle membrane, nuclear membrane, organelle envelope, organelle subcompartment, nuclear outer membrane-endoplasmic reticulum membrane network, ion binding, cation binding, organelle, membrane-bounded organelle, intracellular organelle, intracellular membrane-bounded organelle, primary metabolic process, glycerolipid biosynthetic process, phosphatidylethanolamine metabolic process, phosphatidylcholine metabolic process, glycerophospholipid biosynthetic process, glycerolipid metabolic process, metal ion binding, organophosphate biosynthetic process, ammonium ion metabolic process, endoplasmic reticulum subcompartment, Golgi apparatus	CDP-OH_P_transf	21.5866	-0.300215	0.447353	-0.671092	0.502162	0.999093	Glut-13
g930	SDHB	Iron-sulfur protein (IP) subunit of succinate dehydrogenase (SDH) that is involved in complex II of the mitochondrial electron transport chain and is responsible for transferring electrons from succinate to ubiquinone (coenzyme Q)	IPR012675, IPR017896, IPR004489, IPR025192, IPR009051, IPR001041, IPR017900, IPR006058, IPR050573, IPR036010	Beta-grasp domain superfamily, 4Fe-4S ferredoxin-type, iron-sulphur binding domain, Succinate dehydrogenase/fumarate reductase iron-sulphur protein, Succinate dehydogenase/fumarate reductase N-terminal, Alpha-helical ferredoxin, 2Fe-2S ferredoxin-type iron-sulfur binding domain, 4Fe-4S ferredoxin, iron-sulphur binding, conserved site, 2Fe-2S ferredoxin, iron-sulphur binding site, Succinate Dehydrogenase/Fumarate Reductase Iron-Sulfur, 2Fe-2S ferredoxin-like superfamily	GO:0000104, GO:0003674, GO:0003824, GO:0005488, GO:0005575, GO:0005622, GO:0005634, GO:0005654, GO:0005737, GO:0005739, GO:0005740, GO:0005743, GO:0005886, GO:0006082, GO:0006091, GO:0006099, GO:0006101, GO:0006105, GO:0008150, GO:0008152, GO:0008177, GO:0009055, GO:0009060, GO:0009987, GO:0015980, GO:0016020, GO:0016491, GO:0016627, GO:0016635, GO:0016999, GO:0019752, GO:0019866, GO:0022900, GO:0022904, GO:0031090, GO:0031966, GO:0031967, GO:0031974, GO:0031981, GO:0032991, GO:0043167, GO:0043169, GO:0043226, GO:0043227, GO:0043229, GO:0043231, GO:0043233, GO:0043436, GO:0043648, GO:0044238, GO:0044281, GO:0045273, GO:0045283, GO:0045333, GO:0046872, GO:0048038, GO:0048039, GO:0051536, GO:0051537, GO:0051538, GO:0051539, GO:0051540, GO:0070013, GO:0071944, GO:0072350, GO:0098796, GO:0098798, GO:0098800, GO:0098803, GO:1902494, GO:1990204	succinate dehydrogenase activity, molecular_function, catalytic activity, binding, cellular_component, intracellular anatomical structure, nucleus, nucleoplasm, cytoplasm, mitochondrion, mitochondrial envelope, mitochondrial inner membrane, plasma membrane, organic acid metabolic process, generation of precursor metabolites and energy, tricarboxylic acid cycle, citrate metabolic process, succinate metabolic process, biological_process, metabolic process, succinate dehydrogenase (quinone) activity, electron transfer activity, aerobic respiration, cellular process, energy derivation by oxidation of organic compounds, membrane, oxidoreductase activity, oxidoreductase activity, acting on the CH-CH group of donors, oxidoreductase activity, acting on the CH-CH group of donors, quinone or related compound as acceptor, antibiotic metabolic process, carboxylic acid metabolic process, organelle inner membrane, electron transport chain, respiratory electron transport chain, organelle membrane, mitochondrial membrane, organelle envelope, membrane-enclosed lumen, nuclear lumen, protein-containing complex, ion binding, cation binding, organelle, membrane-bounded organelle, intracellular organelle, intracellular membrane-bounded organelle, organelle lumen, oxoacid metabolic process, dicarboxylic acid metabolic process, primary metabolic process, small molecule metabolic process, respiratory chain complex II (succinate dehydrogenase), fumarate reductase complex, cellular respiration, metal ion binding, quinone binding, ubiquinone binding, iron-sulfur cluster binding, 2 iron, 2 sulfur cluster binding, 3 iron, 4 sulfur cluster binding, 4 iron, 4 sulfur cluster binding, metal cluster binding, intracellular organelle lumen, cell periphery, tricarboxylic acid metabolic process, membrane protein complex, mitochondrial protein-containing complex, inner mitochondrial membrane protein complex, respiratory chain complex, catalytic complex, oxidoreductase complex	Fer2_3, Fer4_17	14.149	-0.580681	0.556196	-1.04402	0.296475	0.999093	Glut-13
g9303	ACVR1	Activin A receptor, type I	IPR003605, IPR008271, IPR017441, IPR045860, IPR011009, IPR000472, IPR000719, IPR000333, IPR001245	GS domain, Serine/threonine-protein kinase, active site, Protein kinase, ATP binding site, Snake toxin-like superfamily, Protein kinase-like domain superfamily, Activin types I and II receptor domain, Protein kinase domain, Ser/Thr protein kinase, TGFB receptor, Serine-threonine/tyrosine-protein kinase, catalytic domain	GO:0000082, GO:0000166, GO:0000278, GO:0001525, GO:0001568, GO:0001569, GO:0001655, GO:0001667, GO:0001701, GO:0001702, GO:0001704, GO:0001707, GO:0001755, GO:0001763, GO:0001775, GO:0001837, GO:0001932, GO:0001934, GO:0001944, GO:0002009, GO:0002526, GO:0003006, GO:0003007, GO:0003143, GO:0003157, GO:0003158, GO:0003170, GO:0003171, GO:0003174, GO:0003179, GO:0003181, GO:0003183, GO:0003197, GO:0003203, GO:0003205, GO:0003206, GO:0003209, GO:0003230, GO:0003231, GO:0003274, GO:0003279, GO:0003281, GO:0003283, GO:0003284, GO:0003289, GO:0003348, GO:0003674, GO:0003824, GO:0004672, GO:0004674, GO:0004675, GO:0004888, GO:0005024, GO:0005025, GO:0005488, GO:0005515, GO:0005524, GO:0005575, GO:0005622, GO:0005886, GO:0006355, GO:0006357, GO:0006468, GO:0006793, GO:0006796, GO:0006950, GO:0006952, GO:0006954, GO:0007049, GO:0007154, GO:0007155, GO:0007165, GO:0007166, GO:0007167, GO:0007178, GO:0007179, GO:0007275, GO:0007276, GO:0007281, GO:0007368, GO:0007369, GO:0007389, GO:0007498, GO:0007507, GO:0008150, GO:0008152, GO:0009653, GO:0009719, GO:0009725, GO:0009790, GO:0009792, GO:0009799, GO:0009855, GO:0009887, GO:0009888, GO:0009889, GO:0009891, GO:0009893, GO:0009966, GO:0009967, GO:0009968, GO:0009987, GO:0010468, GO:0010556, GO:0010557, GO:0010562, GO:0010604, GO:0010628, GO:0010646, GO:0010647, GO:0010648, GO:0010692, GO:0010694, GO:0010717, GO:0010718, GO:0010921, GO:0010922, GO:0014031, GO:0014032, GO:0014033, GO:0014706, GO:0016020, GO:0016202, GO:0016301, GO:0016310, GO:0016361, GO:0016477, GO:0016740, GO:0016772, GO:0016773, GO:0017002, GO:0017046, GO:0017076, GO:0018107, GO:0018193, GO:0018210, GO:0019199, GO:0019219, GO:0019220, GO:0019222, GO:0019538, GO:0019838, GO:0019953, GO:0019955, GO:0022402, GO:0022412, GO:0022414, GO:0022603, GO:0023051, GO:0023052, GO:0023056, GO:0023057, GO:0030154, GO:0030278, GO:0030334, GO:0030335, GO:0030500, GO:0030501, GO:0030509, GO:0030510, GO:0030513, GO:0030554, GO:0030855, GO:0031399, GO:0031401, GO:0031960, GO:0032501, GO:0032502, GO:0032553, GO:0032555, GO:0032559, GO:0032870, GO:0032879, GO:0032924, GO:0032925, GO:0032926, GO:0032991, GO:0033218, GO:0033993, GO:0035050, GO:0035051, GO:0035239, GO:0035295, GO:0035303, GO:0035306, GO:0035556, GO:0035639, GO:0036094, GO:0036211, GO:0038023, GO:0040011, GO:0040012, GO:0040017, GO:0042118, GO:0042221, GO:0042277, GO:0042325, GO:0042327, GO:0042562, GO:0042692, GO:0042693, GO:0042802, GO:0042803, GO:0042981, GO:0043009, GO:0043066, GO:0043067, GO:0043069, GO:0043085, GO:0043167, GO:0043168, GO:0043169, GO:0043170, GO:0043235, GO:0043412, GO:0044093, GO:0044238, GO:0044703, GO:0044770, GO:0044772, GO:0044843, GO:0044877, GO:0045165, GO:0045177, GO:0045446, GO:0045595, GO:0045597, GO:0045667, GO:0045669, GO:0045778, GO:0045893, GO:0045935, GO:0045937, GO:0045944, GO:0046332, GO:0046872, GO:0046983, GO:0048179, GO:0048185, GO:0048332, GO:0048468, GO:0048513, GO:0048514, GO:0048518, GO:0048519, GO:0048522, GO:0048523, GO:0048545, GO:0048562, GO:0048568, GO:0048583, GO:0048584, GO:0048585, GO:0048598, GO:0048609, GO:0048634, GO:0048641, GO:0048646, GO:0048729, GO:0048731, GO:0048738, GO:0048754, GO:0048762, GO:0048856, GO:0048863, GO:0048864, GO:0048869, GO:0048870, GO:0050431, GO:0050789, GO:0050790, GO:0050793, GO:0050794, GO:0050896, GO:0051094, GO:0051145, GO:0051146, GO:0051174, GO:0051179, GO:0051239, GO:0051240, GO:0051246, GO:0051247, GO:0051252, GO:0051254, GO:0051336, GO:0051345, GO:0051384, GO:0051674, GO:0051716, GO:0055007, GO:0060037, GO:0060089, GO:0060255, GO:0060317, GO:0060411, GO:0060412, GO:0060413, GO:0060429, GO:0060485, GO:0060537, GO:0060562, GO:0060839, GO:0060911, GO:0060923, GO:0060956, GO:0060957, GO:0061061, GO:0061138, GO:0061311, GO:0061343, GO:0061443, GO:0061445, GO:0061695, GO:0062042, GO:0062043, GO:0065007, GO:0065009, GO:0070167, GO:0070169, GO:0070848, GO:0070887, GO:0071363, GO:0071383, GO:0071384, GO:0071385, GO:0071396, GO:0071495, GO:0071559, GO:0071560, GO:0071772, GO:0071773, GO:0071944, GO:0072132, GO:0072148, GO:0072359, GO:0080090, GO:0090092, GO:0090100, GO:0090101, GO:0090287, GO:0097367, GO:0098609, GO:0098742, GO:0098796, GO:0098797, GO:0098802, GO:0140096, GO:1901265, GO:1901363, GO:1901861, GO:1902494, GO:1902554, GO:1902680, GO:1902911, GO:1903047, GO:1905005, GO:1905007, GO:1990234, GO:2000015, GO:2000017, GO:2000026, GO:2000027, GO:2000145, GO:2000147, GO:2000826, GO:2001141, GO:2001233, GO:2001234, GO:2001236, GO:2001237, GO:0070724	G1/S transition of mitotic cell cycle, nucleotide binding, mitotic cell cycle, angiogenesis, blood vessel development, branching involved in blood vessel morphogenesis, urogenital system development, ameboidal-type cell migration, in utero embryonic development, gastrulation with mouth forming second, formation of primary germ layer, mesoderm formation, neural crest cell migration, morphogenesis of a branching structure, cell activation, epithelial to mesenchymal transition, regulation of protein phosphorylation, positive regulation of protein phosphorylation, vasculature development, morphogenesis of an epithelium, acute inflammatory response, developmental process involved in reproduction, heart morphogenesis, embryonic heart tube morphogenesis, endocardium development, endothelium development, heart valve development, atrioventricular valve development, mitral valve development, heart valve morphogenesis, atrioventricular valve morphogenesis, mitral valve morphogenesis, endocardial cushion development, endocardial cushion morphogenesis, cardiac chamber development, cardiac chamber morphogenesis, cardiac atrium morphogenesis, cardiac atrium development, cardiac ventricle development, endocardial cushion fusion, cardiac septum development, ventricular septum development, atrial septum development, septum primum development, atrial septum primum morphogenesis, cardiac endothelial cell differentiation, molecular_function, catalytic activity, protein kinase activity, protein serine/threonine kinase activity, transmembrane receptor protein serine/threonine kinase activity, transmembrane signaling receptor activity, transforming growth factor beta receptor activity, transforming growth factor beta receptor activity, type I, binding, protein binding, ATP binding, cellular_component, intracellular anatomical structure, plasma membrane, regulation of DNA-templated transcription, regulation of transcription by RNA polymerase II, protein phosphorylation, phosphorus metabolic process, phosphate-containing compound metabolic process, response to stress, defense response, inflammatory response, cell cycle, cell communication, cell adhesion, signal transduction, cell surface receptor signaling pathway, enzyme-linked receptor protein signaling pathway, cell surface receptor protein serine/threonine kinase signaling pathway, transforming growth factor beta receptor signaling pathway, multicellular organism development, gamete generation, germ cell development, determination of left/right symmetry, gastrulation, pattern specification process, mesoderm development, heart development, biological_process, metabolic process, anatomical structure morphogenesis, response to endogenous stimulus, response to hormone, embryo development, embryo development ending in birth or egg hatching, specification of symmetry, determination of bilateral symmetry, animal organ morphogenesis, tissue development, regulation of biosynthetic process, positive regulation of biosynthetic process, positive regulation of metabolic process, regulation of signal transduction, positive regulation of signal transduction, negative regulation of signal transduction, cellular process, regulation of gene expression, regulation of macromolecule biosynthetic process, positive regulation of macromolecule biosynthetic process, positive regulation of phosphorus metabolic process, positive regulation of macromolecule metabolic process, positive regulation of gene expression, regulation of cell communication, positive regulation of cell communication, negative regulation of cell communication, regulation of alkaline phosphatase activity, positive regulation of alkaline phosphatase activity, regulation of epithelial to mesenchymal transition, positive regulation of epithelial to mesenchymal transition, regulation of phosphatase activity, positive regulation of phosphatase activity, mesenchymal cell development, neural crest cell development, neural crest cell differentiation, striated muscle tissue development, membrane, regulation of striated muscle tissue development, kinase activity, phosphorylation, activin receptor activity, type I, cell migration, transferase activity, transferase activity, transferring phosphorus-containing groups, phosphotransferase activity, alcohol group as acceptor, activin receptor activity, peptide hormone binding, purine nucleotide binding, peptidyl-threonine phosphorylation, peptidyl-amino acid modification, peptidyl-threonine modification, transmembrane receptor protein kinase activity, regulation of nucleobase-containing compound metabolic process, regulation of phosphate metabolic process, regulation of metabolic process, protein metabolic process, growth factor binding, sexual reproduction, cytokine binding, cell cycle process, cellular process involved in reproduction in multicellular organism, reproductive process, regulation of anatomical structure morphogenesis, regulation of signaling, signaling, positive regulation of signaling, negative regulation of signaling, cell differentiation, regulation of ossification, regulation of cell migration, positive regulation of cell migration, regulation of bone mineralization, positive regulation of bone mineralization, BMP signaling pathway, regulation of BMP signaling pathway, positive regulation of BMP signaling pathway, adenyl nucleotide binding, epithelial cell differentiation, regulation of protein modification process, positive regulation of protein modification process, response to corticosteroid, multicellular organismal process, developmental process, ribonucleotide binding, purine ribonucleotide binding, adenyl ribonucleotide binding, cellular response to hormone stimulus, regulation of localization, activin receptor signaling pathway, regulation of activin receptor signaling pathway, negative regulation of activin receptor signaling pathway, protein-containing complex, amide binding, response to lipid, embryonic heart tube development, cardiocyte differentiation, tube morphogenesis, tube development, regulation of dephosphorylation, positive regulation of dephosphorylation, intracellular signal transduction, purine ribonucleoside triphosphate binding, small molecule binding, protein modification process, signaling receptor activity, locomotion, regulation of locomotion, positive regulation of locomotion, endothelial cell activation, response to chemical, peptide binding, regulation of phosphorylation, positive regulation of phosphorylation, hormone binding, muscle cell differentiation, muscle cell fate commitment, identical protein binding, protein homodimerization activity, regulation of apoptotic process, chordate embryonic development, negative regulation of apoptotic process, regulation of programmed cell death, negative regulation of programmed cell death, positive regulation of catalytic activity, ion binding, anion binding, cation binding, macromolecule metabolic process, receptor complex, macromolecule modification, positive regulation of molecular function, primary metabolic process, multi-organism reproductive process, cell cycle phase transition, mitotic cell cycle phase transition, cell cycle G1/S phase transition, protein-containing complex binding, cell fate commitment, apical part of cell, endothelial cell differentiation, regulation of cell differentiation, positive regulation of cell differentiation, regulation of osteoblast differentiation, positive regulation of osteoblast differentiation, positive regulation of ossification, positive regulation of DNA-templated transcription, positive regulation of nucleobase-containing compound metabolic process, positive regulation of phosphate metabolic process, positive regulation of transcription by RNA polymerase II, SMAD binding, metal ion binding, protein dimerization activity, activin receptor complex, activin binding, mesoderm morphogenesis, cell development, animal organ development, blood vessel morphogenesis, positive regulation of biological process, negative regulation of biological process, positive regulation of cellular process, negative regulation of cellular process, response to steroid hormone, embryonic organ morphogenesis, embryonic organ development, regulation of response to stimulus, positive regulation of response to stimulus, negative regulation of response to stimulus, embryonic morphogenesis, multicellular organismal reproductive process, regulation of muscle organ development, regulation of skeletal muscle tissue development, anatomical structure formation involved in morphogenesis, tissue morphogenesis, system development, cardiac muscle tissue development, branching morphogenesis of an epithelial tube, mesenchymal cell differentiation, anatomical structure development, stem cell differentiation, stem cell development, cellular developmental process, cell motility, transforming growth factor beta binding, regulation of biological process, regulation of catalytic activity, regulation of developmental process, regulation of cellular process, response to stimulus, positive regulation of developmental process, smooth muscle cell differentiation, striated muscle cell differentiation, regulation of phosphorus metabolic process, localization, regulation of multicellular organismal process, positive regulation of multicellular organismal process, regulation of protein metabolic process, positive regulation of protein metabolic process, regulation of RNA metabolic process, positive regulation of RNA metabolic process, regulation of hydrolase activity, positive regulation of hydrolase activity, response to glucocorticoid, localization of cell, cellular response to stimulus, cardiac muscle cell differentiation, pharyngeal system development, molecular transducer activity, regulation of macromolecule metabolic process, cardiac epithelial to mesenchymal transition, cardiac septum morphogenesis, ventricular septum morphogenesis, atrial septum morphogenesis, epithelium development, mesenchyme development, muscle tissue development, epithelial tube morphogenesis, endothelial cell fate commitment, cardiac cell fate commitment, cardiac muscle cell fate commitment, endocardial cell differentiation, endocardial cell fate commitment, muscle structure development, morphogenesis of a branching epithelium, cell surface receptor signaling pathway involved in heart development, cell adhesion involved in heart morphogenesis, endocardial cushion cell differentiation, endocardial cushion cell fate commitment, transferase complex, transferring phosphorus-containing groups, regulation of cardiac epithelial to mesenchymal transition, positive regulation of cardiac epithelial to mesenchymal transition, biological regulation, regulation of molecular function, regulation of biomineral tissue development, positive regulation of biomineral tissue development, response to growth factor, cellular response to chemical stimulus, cellular response to growth factor stimulus, cellular response to steroid hormone stimulus, cellular response to corticosteroid stimulus, cellular response to glucocorticoid stimulus, cellular response to lipid, cellular response to endogenous stimulus, response to transforming growth factor beta, cellular response to transforming growth factor beta stimulus, response to BMP, cellular response to BMP stimulus, cell periphery, mesenchyme morphogenesis, epithelial cell fate commitment, circulatory system development, regulation of primary metabolic process, regulation of transmembrane receptor protein serine/threonine kinase signaling pathway, positive regulation of transmembrane receptor protein serine/threonine kinase signaling pathway, negative regulation of transmembrane receptor protein serine/threonine kinase signaling pathway, regulation of cellular response to growth factor stimulus, carbohydrate derivative binding, cell-cell adhesion, cell-cell adhesion via plasma-membrane adhesion molecules, membrane protein complex, plasma membrane protein complex, plasma membrane signaling receptor complex, catalytic activity, acting on a protein, nucleoside phosphate binding, heterocyclic compound binding, regulation of muscle tissue development, catalytic complex, serine/threonine protein kinase complex, positive regulation of RNA biosynthetic process, protein kinase complex, mitotic cell cycle process, regulation of epithelial to mesenchymal transition involved in endocardial cushion formation, positive regulation of epithelial to mesenchymal transition involved in endocardial cushion formation, transferase complex, regulation of determination of dorsal identity, positive regulation of determination of dorsal identity, regulation of multicellular organismal development, regulation of animal organ morphogenesis, regulation of cell motility, positive regulation of cell motility, regulation of heart morphogenesis, regulation of RNA biosynthetic process, regulation of apoptotic signaling pathway, negative regulation of apoptotic signaling pathway, regulation of extrinsic apoptotic signaling pathway, negative regulation of extrinsic apoptotic signaling pathway, BMP receptor complex	Activin_recp, Pkinase, Pkinase_Tyr, TGF_beta_GS	15.272	-0.0117375	0.561434	-0.0209063	0.98332	0.999093	Glut-13
g9308	dapl1	Death associated protein 1b	IPR024130	DAP1/DAPL1	GO:0010507, GO:0034198, GO:0070513, GO:0097190	negative regulation of autophagy, cellular response to amino acid starvation, death domain binding, apoptotic signaling pathway	DAP	23.9627	-0.242469	0.433993	-0.558693	0.576371	0.999093	Glut-13
g9309	TANC1	Tetratricopeptide repeat, ankyrin repeat and coiled-coil containing	IPR019734, IPR002110, IPR027417, IPR036770, IPR011990, IPR050889, IPR058056, IPR058018	Tetratricopeptide repeat, Ankyrin repeat, P-loop containing nucleoside triphosphate hydrolase, Ankyrin repeat-containing domain superfamily, Tetratricopeptide-like helical domain superfamily, Dendritic Spine Regulation and Scaffold, TANC1/2-like, winged helix-turn-helix domain, AAA+ ATPase lid domain	GO:0000768, GO:0003008, GO:0005575, GO:0005886, GO:0006949, GO:0007520, GO:0007610, GO:0007611, GO:0007612, GO:0007632, GO:0008150, GO:0008306, GO:0008542, GO:0009314, GO:0009416, GO:0009628, GO:0009653, GO:0009987, GO:0014069, GO:0014902, GO:0016020, GO:0016043, GO:0030030, GO:0030054, GO:0030154, GO:0030424, GO:0030425, GO:0032279, GO:0032501, GO:0032502, GO:0036477, GO:0042692, GO:0042995, GO:0043005, GO:0043025, GO:0043226, GO:0043679, GO:0043954, GO:0044297, GO:0044306, GO:0045202, GO:0045211, GO:0048646, GO:0048856, GO:0048869, GO:0050808, GO:0050877, GO:0050890, GO:0050896, GO:0051146, GO:0061061, GO:0071840, GO:0071944, GO:0097060, GO:0097061, GO:0097062, GO:0097447, GO:0098590, GO:0098793, GO:0098794, GO:0098984, GO:0099173, GO:0099572, GO:0106027, GO:0120025, GO:0120036, GO:0150034, GO:0005515	syncytium formation by plasma membrane fusion, system process, cellular_component, plasma membrane, syncytium formation, myoblast fusion, behavior, learning or memory, learning, visual behavior, biological_process, associative learning, visual learning, response to radiation, response to light stimulus, response to abiotic stimulus, anatomical structure morphogenesis, cellular process, postsynaptic density, myotube differentiation, membrane, cellular component organization, cell projection organization, cell junction, cell differentiation, axon, dendrite, asymmetric synapse, multicellular organismal process, developmental process, somatodendritic compartment, muscle cell differentiation, cell projection, neuron projection, neuronal cell body, organelle, axon terminus, cellular component maintenance, cell body, neuron projection terminus, synapse, postsynaptic membrane, anatomical structure formation involved in morphogenesis, anatomical structure development, cellular developmental process, synapse organization, nervous system process, cognition, response to stimulus, striated muscle cell differentiation, muscle structure development, cellular component organization or biogenesis, cell periphery, synaptic membrane, dendritic spine organization, dendritic spine maintenance, dendritic tree, plasma membrane region, presynapse, postsynapse, neuron to neuron synapse, postsynapse organization, postsynaptic specialization, neuron projection organization, plasma membrane bounded cell projection, plasma membrane bounded cell projection organization, distal axon, protein binding	Ank_2, Ank_4, TPR_14, TPR_8	52.966	0.194951	0.308486	0.631963	0.527411	0.999093	Glut-13
g9311	-	Bromodomain adjacent to zinc finger domain	IPR028942, IPR001965, IPR001487, IPR028941, IPR011011, IPR018359, IPR036427, IPR001739, IPR019787, IPR018501, IPR016177, IPR037374, IPR013083	WHIM1 domain, Zinc finger, PHD-type, Bromodomain, WHIM2 domain, FYVE/PHD-type, conserved site, Bromodomain-like superfamily, Methyl-CpG DNA binding, PHD-finger, DDT domain, DNA-binding domain superfamily, BAZ2A/BAZ2B, bromodomain, RING/FYVE/PHD-type	GO:0000785, GO:0003677, GO:0005515	chromatin, DNA binding, protein binding	Bromodomain, DDT, MBD, PHD, WSD	26.7138	-1.44535	0.566248	-2.55251	0.0106951	0.999093	Glut-13
g9315	TBR1	T-box, brain	IPR018186, IPR036960, IPR046360, IPR008967, IPR032385, IPR001699	Transcription factor, T-box, conserved site, T-box superfamily, T-box transcription factor, DNA-binding domain, p53-like transcription factor, DNA-binding domain superfamily, T-box transcription factor-associated	GO:0000976, GO:0000977, GO:0000978, GO:0000981, GO:0000987, GO:0001067, GO:0001228, GO:0001661, GO:0003002, GO:0003008, GO:0003674, GO:0003676, GO:0003677, GO:0003690, GO:0003700, GO:0005488, GO:0005515, GO:0005575, GO:0005622, GO:0005634, GO:0006139, GO:0006351, GO:0006355, GO:0006357, GO:0006366, GO:0007275, GO:0007389, GO:0007399, GO:0007417, GO:0007420, GO:0007610, GO:0007611, GO:0007612, GO:0007631, GO:0008150, GO:0008152, GO:0008306, GO:0009058, GO:0009059, GO:0009653, GO:0009887, GO:0009889, GO:0009891, GO:0009893, GO:0009987, GO:0010092, GO:0010467, GO:0010468, GO:0010556, GO:0010557, GO:0010604, GO:0010628, GO:0010975, GO:0016070, GO:0019219, GO:0019222, GO:0019899, GO:0019900, GO:0019901, GO:0021537, GO:0021543, GO:0021761, GO:0021764, GO:0021872, GO:0021877, GO:0021879, GO:0021902, GO:0021953, GO:0021987, GO:0022008, GO:0022603, GO:0022604, GO:0030154, GO:0030182, GO:0030900, GO:0030902, GO:0031344, GO:0032101, GO:0032501, GO:0032502, GO:0032774, GO:0032879, GO:0034654, GO:0040012, GO:0043170, GO:0043226, GO:0043227, GO:0043229, GO:0043231, GO:0043565, GO:0044238, GO:0045165, GO:0045595, GO:0045664, GO:0045893, GO:0045935, GO:0045944, GO:0048513, GO:0048518, GO:0048522, GO:0048583, GO:0048645, GO:0048646, GO:0048663, GO:0048699, GO:0048731, GO:0048856, GO:0048869, GO:0050767, GO:0050770, GO:0050789, GO:0050793, GO:0050794, GO:0050877, GO:0050890, GO:0050920, GO:0051128, GO:0051239, GO:0051252, GO:0051254, GO:0051960, GO:0060255, GO:0060284, GO:0060322, GO:0065007, GO:0080090, GO:0090304, GO:0120035, GO:0140110, GO:1901363, GO:1902667, GO:1902680, GO:1990837, GO:2000026, GO:2001141, GO:0000785, GO:0001708	transcription cis-regulatory region binding, RNA polymerase II transcription regulatory region sequence-specific DNA binding, RNA polymerase II cis-regulatory region sequence-specific DNA binding, DNA-binding transcription factor activity, RNA polymerase II-specific, cis-regulatory region sequence-specific DNA binding, transcription regulatory region nucleic acid binding, DNA-binding transcription activator activity, RNA polymerase II-specific, conditioned taste aversion, regionalization, system process, molecular_function, nucleic acid binding, DNA binding, double-stranded DNA binding, DNA-binding transcription factor activity, binding, protein binding, cellular_component, intracellular anatomical structure, nucleus, nucleobase-containing compound metabolic process, DNA-templated transcription, regulation of DNA-templated transcription, regulation of transcription by RNA polymerase II, transcription by RNA polymerase II, multicellular organism development, pattern specification process, nervous system development, central nervous system development, brain development, behavior, learning or memory, learning, feeding behavior, biological_process, metabolic process, associative learning, biosynthetic process, macromolecule biosynthetic process, anatomical structure morphogenesis, animal organ morphogenesis, regulation of biosynthetic process, positive regulation of biosynthetic process, positive regulation of metabolic process, cellular process, specification of animal organ identity, gene expression, regulation of gene expression, regulation of macromolecule biosynthetic process, positive regulation of macromolecule biosynthetic process, positive regulation of macromolecule metabolic process, positive regulation of gene expression, regulation of neuron projection development, RNA metabolic process, regulation of nucleobase-containing compound metabolic process, regulation of metabolic process, enzyme binding, kinase binding, protein kinase binding, telencephalon development, pallium development, limbic system development, amygdala development, forebrain generation of neurons, forebrain neuron fate commitment, forebrain neuron differentiation, commitment of neuronal cell to specific neuron type in forebrain, central nervous system neuron differentiation, cerebral cortex development, neurogenesis, regulation of anatomical structure morphogenesis, regulation of cell morphogenesis, cell differentiation, neuron differentiation, forebrain development, hindbrain development, regulation of cell projection organization, regulation of response to external stimulus, multicellular organismal process, developmental process, RNA biosynthetic process, regulation of localization, nucleobase-containing compound biosynthetic process, regulation of locomotion, macromolecule metabolic process, organelle, membrane-bounded organelle, intracellular organelle, intracellular membrane-bounded organelle, sequence-specific DNA binding, primary metabolic process, cell fate commitment, regulation of cell differentiation, regulation of neuron differentiation, positive regulation of DNA-templated transcription, positive regulation of nucleobase-containing compound metabolic process, positive regulation of transcription by RNA polymerase II, animal organ development, positive regulation of biological process, positive regulation of cellular process, regulation of response to stimulus, animal organ formation, anatomical structure formation involved in morphogenesis, neuron fate commitment, generation of neurons, system development, anatomical structure development, cellular developmental process, regulation of neurogenesis, regulation of axonogenesis, regulation of biological process, regulation of developmental process, regulation of cellular process, nervous system process, cognition, regulation of chemotaxis, regulation of cellular component organization, regulation of multicellular organismal process, regulation of RNA metabolic process, positive regulation of RNA metabolic process, regulation of nervous system development, regulation of macromolecule metabolic process, regulation of cell development, head development, biological regulation, regulation of primary metabolic process, nucleic acid metabolic process, regulation of plasma membrane bounded cell projection organization, transcription regulator activity, heterocyclic compound binding, regulation of axon guidance, positive regulation of RNA biosynthetic process, sequence-specific double-stranded DNA binding, regulation of multicellular organismal development, regulation of RNA biosynthetic process, chromatin, cell fate specification	T-box, T-box_assoc	37.5833	0.0127382	0.363481	0.0350449	0.972044	0.999093	Glut-13
g9316	slc4a10	Solute carrier family 4, sodium bicarbonate transporter, member	IPR016152, IPR003024, IPR003020, IPR011531, IPR013769	Phosphotransferase/anion transporter, Sodium bicarbonate cotransporter, Bicarbonate transporter, eukaryotic, Bicarbonate transporter-like, transmembrane domain, Band 3 cytoplasmic domain	GO:0005452, GO:0005886, GO:0006820, GO:0008509, GO:0008510, GO:0015701, GO:0016020, GO:0016323, GO:0022857, GO:0050801, GO:0051453, GO:0055085	solute:inorganic anion antiporter activity, plasma membrane, monoatomic anion transport, monoatomic anion transmembrane transporter activity, sodium:bicarbonate symporter activity, bicarbonate transport, membrane, basolateral plasma membrane, transmembrane transporter activity, monoatomic ion homeostasis, regulation of intracellular pH, transmembrane transport	Band_3_cyto, HCO3_cotransp	108.248	-0.0610342	0.259825	-0.234905	0.814283	0.999093	Glut-13
g9318	IFIH1	Interferon induced with helicase C domain 1	IPR051363, IPR041204, IPR014001, IPR021673, IPR027417, IPR031964, IPR001650, IPR011029, IPR006935, IPR038557	RIG-I-like Receptor (RLR) Helicase, RIG-I-like receptor, C-terminal, Helicase superfamily 1/2, ATP-binding domain, C-terminal regulatory domain, P-loop containing nucleoside triphosphate hydrolase, Caspase recruitment domain, Helicase, C-terminal domain-like, Death-like domain superfamily, Helicase/UvrB, N-terminal, C-terminal domain superfamily	GO:0000166, GO:0001817, GO:0001818, GO:0001819, GO:0002218, GO:0002221, GO:0002252, GO:0002253, GO:0002376, GO:0002682, GO:0002684, GO:0002753, GO:0002757, GO:0002758, GO:0002764, GO:0002791, GO:0002793, GO:0003674, GO:0003676, GO:0003677, GO:0003723, GO:0003725, GO:0003727, GO:0003824, GO:0004386, GO:0005488, GO:0005515, GO:0005524, GO:0005575, GO:0005622, GO:0005634, GO:0005737, GO:0005829, GO:0006508, GO:0006950, GO:0006952, GO:0006955, GO:0007154, GO:0007165, GO:0008150, GO:0008152, GO:0008270, GO:0009597, GO:0009605, GO:0009607, GO:0009615, GO:0009987, GO:0016032, GO:0016462, GO:0016579, GO:0016787, GO:0016817, GO:0016818, GO:0016925, GO:0017076, GO:0017111, GO:0018193, GO:0018205, GO:0019538, GO:0023052, GO:0030522, GO:0030554, GO:0031347, GO:0031349, GO:0032446, GO:0032479, GO:0032480, GO:0032481, GO:0032553, GO:0032555, GO:0032559, GO:0032647, GO:0032648, GO:0032675, GO:0032680, GO:0032727, GO:0032728, GO:0032755, GO:0032760, GO:0032879, GO:0032880, GO:0034344, GO:0035556, GO:0035639, GO:0036094, GO:0036211, GO:0039530, GO:0042221, GO:0042802, GO:0043021, GO:0043167, GO:0043168, GO:0043169, GO:0043170, GO:0043207, GO:0043226, GO:0043227, GO:0043229, GO:0043231, GO:0043330, GO:0043331, GO:0043412, GO:0044238, GO:0044403, GO:0044419, GO:0044877, GO:0045087, GO:0045088, GO:0045089, GO:0046872, GO:0046914, GO:0048518, GO:0048519, GO:0048522, GO:0048583, GO:0048584, GO:0050708, GO:0050714, GO:0050776, GO:0050778, GO:0050789, GO:0050794, GO:0050896, GO:0051046, GO:0051047, GO:0051049, GO:0051050, GO:0051222, GO:0051223, GO:0051239, GO:0051240, GO:0051241, GO:0051607, GO:0051707, GO:0051716, GO:0060759, GO:0060760, GO:0065007, GO:0070201, GO:0070646, GO:0070647, GO:0070887, GO:0071359, GO:0071360, GO:0080134, GO:0090087, GO:0097367, GO:0098542, GO:0098586, GO:1901265, GO:1901363, GO:1901698, GO:1901699, GO:1903530, GO:1903532, GO:1903555, GO:1903557, GO:1904951, GO:0140374	nucleotide binding, regulation of cytokine production, negative regulation of cytokine production, positive regulation of cytokine production, activation of innate immune response, pattern recognition receptor signaling pathway, immune effector process, activation of immune response, immune system process, regulation of immune system process, positive regulation of immune system process, cytoplasmic pattern recognition receptor signaling pathway, immune response-activating signaling pathway, innate immune response-activating signaling pathway, immune response-regulating signaling pathway, regulation of peptide secretion, positive regulation of peptide secretion, molecular_function, nucleic acid binding, DNA binding, RNA binding, double-stranded RNA binding, single-stranded RNA binding, catalytic activity, helicase activity, binding, protein binding, ATP binding, cellular_component, intracellular anatomical structure, nucleus, cytoplasm, cytosol, proteolysis, response to stress, defense response, immune response, cell communication, signal transduction, biological_process, metabolic process, zinc ion binding, detection of virus, response to external stimulus, response to biotic stimulus, response to virus, cellular process, viral process, pyrophosphatase activity, protein deubiquitination, hydrolase activity, hydrolase activity, acting on acid anhydrides, hydrolase activity, acting on acid anhydrides, in phosphorus-containing anhydrides, protein sumoylation, purine nucleotide binding, ribonucleoside triphosphate phosphatase activity, peptidyl-amino acid modification, peptidyl-lysine modification, protein metabolic process, signaling, intracellular receptor signaling pathway, adenyl nucleotide binding, regulation of defense response, positive regulation of defense response, protein modification by small protein conjugation, regulation of type I interferon production, negative regulation of type I interferon production, positive regulation of type I interferon production, ribonucleotide binding, purine ribonucleotide binding, adenyl ribonucleotide binding, regulation of interferon-alpha production, regulation of interferon-beta production, regulation of interleukin-6 production, regulation of tumor necrosis factor production, positive regulation of interferon-alpha production, positive regulation of interferon-beta production, positive regulation of interleukin-6 production, positive regulation of tumor necrosis factor production, regulation of localization, regulation of protein localization, regulation of type III interferon production, intracellular signal transduction, purine ribonucleoside triphosphate binding, small molecule binding, protein modification process, MDA-5 signaling pathway, response to chemical, identical protein binding, ribonucleoprotein complex binding, ion binding, anion binding, cation binding, macromolecule metabolic process, response to external biotic stimulus, organelle, membrane-bounded organelle, intracellular organelle, intracellular membrane-bounded organelle, response to exogenous dsRNA, response to dsRNA, macromolecule modification, primary metabolic process, biological process involved in symbiotic interaction, biological process involved in interspecies interaction between organisms, protein-containing complex binding, innate immune response, regulation of innate immune response, positive regulation of innate immune response, metal ion binding, transition metal ion binding, positive regulation of biological process, negative regulation of biological process, positive regulation of cellular process, regulation of response to stimulus, positive regulation of response to stimulus, regulation of protein secretion, positive regulation of protein secretion, regulation of immune response, positive regulation of immune response, regulation of biological process, regulation of cellular process, response to stimulus, regulation of secretion, positive regulation of secretion, regulation of transport, positive regulation of transport, positive regulation of protein transport, regulation of protein transport, regulation of multicellular organismal process, positive regulation of multicellular organismal process, negative regulation of multicellular organismal process, defense response to virus, response to other organism, cellular response to stimulus, regulation of response to cytokine stimulus, positive regulation of response to cytokine stimulus, biological regulation, regulation of establishment of protein localization, protein modification by small protein removal, protein modification by small protein conjugation or removal, cellular response to chemical stimulus, cellular response to dsRNA, cellular response to exogenous dsRNA, regulation of response to stress, regulation of peptide transport, carbohydrate derivative binding, defense response to other organism, cellular response to virus, nucleoside phosphate binding, heterocyclic compound binding, response to nitrogen compound, cellular response to nitrogen compound, regulation of secretion by cell, positive regulation of secretion by cell, regulation of tumor necrosis factor superfamily cytokine production, positive regulation of tumor necrosis factor superfamily cytokine production, positive regulation of establishment of protein localization, antiviral innate immune response	CARD_2, Helicase_C, RIG-I_C-RD, ResIII	19.04	-0.603806	0.487672	-1.23814	0.215664	0.999093	Glut-13
g9319	KCNH7	Potassium voltage-gated channel, subfamily H	IPR050818, IPR003938, IPR005821, IPR000595, IPR035965, IPR018490, IPR000014, IPR014710, IPR003967	Potassium channel, voltage-dependent, EAG/ELK/ERG-like, animal-type, Ion transport domain, Cyclic nucleotide-binding domain, PAS domain superfamily, Cyclic nucleotide-binding domain superfamily, PAS domain, RmlC-like jelly roll fold, ERG	GO:0003674, GO:0005215, GO:0005216, GO:0005242, GO:0005244, GO:0005249, GO:0005261, GO:0005267, GO:0005575, GO:0005886, GO:0006810, GO:0006811, GO:0006812, GO:0006813, GO:0007623, GO:0008150, GO:0008324, GO:0009987, GO:0015075, GO:0015079, GO:0015267, GO:0015276, GO:0015318, GO:0016020, GO:0016043, GO:0022607, GO:0022803, GO:0022832, GO:0022834, GO:0022836, GO:0022839, GO:0022843, GO:0022857, GO:0022890, GO:0030001, GO:0032879, GO:0034220, GO:0034762, GO:0034765, GO:0042391, GO:0043269, GO:0043933, GO:0044085, GO:0046873, GO:0048511, GO:0050789, GO:0051049, GO:0051179, GO:0051234, GO:0051259, GO:0051291, GO:0055085, GO:0065003, GO:0065007, GO:0065008, GO:0071805, GO:0071840, GO:0071944, GO:0098655, GO:0098660, GO:0098662, GO:0099094	molecular_function, transporter activity, monoatomic ion channel activity, inward rectifier potassium channel activity, voltage-gated monoatomic ion channel activity, voltage-gated potassium channel activity, monoatomic cation channel activity, potassium channel activity, cellular_component, plasma membrane, transport, monoatomic ion transport, monoatomic cation transport, potassium ion transport, circadian rhythm, biological_process, monoatomic cation transmembrane transporter activity, cellular process, monoatomic ion transmembrane transporter activity, potassium ion transmembrane transporter activity, channel activity, ligand-gated monoatomic ion channel activity, inorganic molecular entity transmembrane transporter activity, membrane, cellular component organization, cellular component assembly, passive transmembrane transporter activity, voltage-gated channel activity, ligand-gated channel activity, gated channel activity, monoatomic ion-gated channel activity, voltage-gated monoatomic cation channel activity, transmembrane transporter activity, inorganic cation transmembrane transporter activity, metal ion transport, regulation of localization, monoatomic ion transmembrane transport, regulation of transmembrane transport, regulation of monoatomic ion transmembrane transport, regulation of membrane potential, regulation of monoatomic ion transport, protein-containing complex organization, cellular component biogenesis, metal ion transmembrane transporter activity, rhythmic process, regulation of biological process, regulation of transport, localization, establishment of localization, protein complex oligomerization, protein heterooligomerization, transmembrane transport, protein-containing complex assembly, biological regulation, regulation of biological quality, potassium ion transmembrane transport, cellular component organization or biogenesis, cell periphery, monoatomic cation transmembrane transport, inorganic ion transmembrane transport, inorganic cation transmembrane transport, ligand-gated monoatomic cation channel activity	Ion_trans, PAS_9, cNMP_binding	22.0596	0.880489	0.518071	1.69955	0.0892156	0.999093	Glut-13
g932	CROCC	ciliary basal body organization	IPR055167	Rootletin-like, coiled-coil	GO:0000226, GO:0001894, GO:0001895, GO:0001917, GO:0003674, GO:0003779, GO:0005198, GO:0005488, GO:0005515, GO:0005575, GO:0005622, GO:0005737, GO:0005813, GO:0005814, GO:0005815, GO:0005829, GO:0005856, GO:0005886, GO:0005929, GO:0006996, GO:0007010, GO:0007017, GO:0007049, GO:0007098, GO:0008092, GO:0008104, GO:0008150, GO:0009987, GO:0010457, GO:0010638, GO:0010669, GO:0015629, GO:0015630, GO:0016020, GO:0016043, GO:0019894, GO:0022402, GO:0030030, GO:0031023, GO:0031344, GO:0031346, GO:0032053, GO:0032501, GO:0032879, GO:0032880, GO:0033036, GO:0033043, GO:0033365, GO:0035253, GO:0042592, GO:0042995, GO:0043226, GO:0043228, GO:0043229, GO:0043232, GO:0044087, GO:0044089, GO:0044782, GO:0045494, GO:0045724, GO:0048518, GO:0048522, GO:0048871, GO:0050789, GO:0050794, GO:0051128, GO:0051130, GO:0051179, GO:0051234, GO:0051640, GO:0051641, GO:0051656, GO:0060249, GO:0060341, GO:0060491, GO:0065007, GO:0065008, GO:0071840, GO:0071944, GO:0120025, GO:0120032, GO:0120034, GO:0120035, GO:0120036, GO:1902017, GO:1902115, GO:1902117, GO:1903564, GO:1903566, GO:1903829	microtubule cytoskeleton organization, tissue homeostasis, retina homeostasis, photoreceptor inner segment, molecular_function, actin binding, structural molecule activity, binding, protein binding, cellular_component, intracellular anatomical structure, cytoplasm, centrosome, centriole, microtubule organizing center, cytosol, cytoskeleton, plasma membrane, cilium, organelle organization, cytoskeleton organization, microtubule-based process, cell cycle, centrosome cycle, cytoskeletal protein binding, intracellular protein localization, biological_process, cellular process, centriole-centriole cohesion, positive regulation of organelle organization, epithelial structure maintenance, actin cytoskeleton, microtubule cytoskeleton, membrane, cellular component organization, kinesin binding, cell cycle process, cell projection organization, microtubule organizing center organization, regulation of cell projection organization, positive regulation of cell projection organization, ciliary basal body organization, multicellular organismal process, regulation of localization, regulation of protein localization, macromolecule localization, regulation of organelle organization, protein localization to organelle, ciliary rootlet, homeostatic process, cell projection, organelle, membraneless organelle, intracellular organelle, intracellular membraneless organelle, regulation of cellular component biogenesis, positive regulation of cellular component biogenesis, cilium organization, photoreceptor cell maintenance, positive regulation of cilium assembly, positive regulation of biological process, positive regulation of cellular process, multicellular organismal-level homeostasis, regulation of biological process, regulation of cellular process, regulation of cellular component organization, positive regulation of cellular component organization, localization, establishment of localization, organelle localization, cellular localization, establishment of organelle localization, anatomical structure homeostasis, regulation of cellular localization, regulation of cell projection assembly, biological regulation, regulation of biological quality, cellular component organization or biogenesis, cell periphery, plasma membrane bounded cell projection, regulation of plasma membrane bounded cell projection assembly, positive regulation of plasma membrane bounded cell projection assembly, regulation of plasma membrane bounded cell projection organization, plasma membrane bounded cell projection organization, regulation of cilium assembly, regulation of organelle assembly, positive regulation of organelle assembly, regulation of protein localization to cilium, positive regulation of protein localization to cilium, positive regulation of protein localization	Rootletin	18.3771	0.65261	0.488276	1.33656	0.181366	0.999093	Glut-13
g9331	CERS6; NOSTRIN	Ceramide synthase 6; Nitric oxide synthase trafficker	IPR001356, IPR006634, IPR016439, IPR009057, IPR001452, IPR036028, IPR036274, IPR027267, IPR057870, IPR011072, IPR001060, IPR031160	Homeodomain, TRAM/LAG1/CLN8 homology domain, Sphingosine N-acyltransferase Lag1/Lac1-like, Homedomain-like superfamily, SH3 domain, SH3-like domain superfamily, HR1 repeat superfamily, AH/BAR domain superfamily, TOCA, HR1 domain, HR1 rho-binding domain, FCH domain, F-BAR domain	GO:0000981, GO:0003674, GO:0003676, GO:0003677, GO:0003700, GO:0003824, GO:0005488, GO:0005575, GO:0005622, GO:0005634, GO:0005635, GO:0005737, GO:0005783, GO:0005789, GO:0006355, GO:0006357, GO:0006629, GO:0006643, GO:0006665, GO:0006672, GO:0008150, GO:0008152, GO:0008610, GO:0009058, GO:0009889, GO:0009987, GO:0010468, GO:0010556, GO:0012505, GO:0016020, GO:0016410, GO:0016740, GO:0016746, GO:0016747, GO:0019219, GO:0019222, GO:0030148, GO:0031090, GO:0031965, GO:0031967, GO:0031984, GO:0042175, GO:0043226, GO:0043227, GO:0043229, GO:0043231, GO:0043603, GO:0043604, GO:0044238, GO:0046467, GO:0046513, GO:0050291, GO:0050789, GO:0050794, GO:0051252, GO:0060255, GO:0065007, GO:0080090, GO:0098827, GO:0140110, GO:1901363, GO:2001141, GO:0005654, GO:0005856, GO:0005886, GO:0006810, GO:0006897, GO:0009890, GO:0009892, GO:0010558, GO:0010605, GO:0010629, GO:0012506, GO:0016192, GO:0016604, GO:0016607, GO:0030139, GO:0030659, GO:0030666, GO:0031410, GO:0031974, GO:0031981, GO:0031982, GO:0043228, GO:0043232, GO:0043233, GO:0045892, GO:0045934, GO:0048519, GO:0048523, GO:0050790, GO:0050999, GO:0051179, GO:0051234, GO:0051253, GO:0051341, GO:0065009, GO:0070013, GO:0071944, GO:0097708, GO:0098588, GO:0098657, GO:1902679, GO:0005515, GO:0007165	DNA-binding transcription factor activity, RNA polymerase II-specific, molecular_function, nucleic acid binding, DNA binding, DNA-binding transcription factor activity, catalytic activity, binding, cellular_component, intracellular anatomical structure, nucleus, nuclear envelope, cytoplasm, endoplasmic reticulum, endoplasmic reticulum membrane, regulation of DNA-templated transcription, regulation of transcription by RNA polymerase II, lipid metabolic process, membrane lipid metabolic process, sphingolipid metabolic process, ceramide metabolic process, biological_process, metabolic process, lipid biosynthetic process, biosynthetic process, regulation of biosynthetic process, cellular process, regulation of gene expression, regulation of macromolecule biosynthetic process, endomembrane system, membrane, N-acyltransferase activity, transferase activity, acyltransferase activity, acyltransferase activity, transferring groups other than amino-acyl groups, regulation of nucleobase-containing compound metabolic process, regulation of metabolic process, sphingolipid biosynthetic process, organelle membrane, nuclear membrane, organelle envelope, organelle subcompartment, nuclear outer membrane-endoplasmic reticulum membrane network, organelle, membrane-bounded organelle, intracellular organelle, intracellular membrane-bounded organelle, amide metabolic process, amide biosynthetic process, primary metabolic process, membrane lipid biosynthetic process, ceramide biosynthetic process, sphingosine N-acyltransferase activity, regulation of biological process, regulation of cellular process, regulation of RNA metabolic process, regulation of macromolecule metabolic process, biological regulation, regulation of primary metabolic process, endoplasmic reticulum subcompartment, transcription regulator activity, heterocyclic compound binding, regulation of RNA biosynthetic process, nucleoplasm, cytoskeleton, plasma membrane, transport, endocytosis, negative regulation of biosynthetic process, negative regulation of metabolic process, negative regulation of macromolecule biosynthetic process, negative regulation of macromolecule metabolic process, negative regulation of gene expression, vesicle membrane, vesicle-mediated transport, nuclear body, nuclear speck, endocytic vesicle, cytoplasmic vesicle membrane, endocytic vesicle membrane, cytoplasmic vesicle, membrane-enclosed lumen, nuclear lumen, vesicle, membraneless organelle, intracellular membraneless organelle, organelle lumen, negative regulation of DNA-templated transcription, negative regulation of nucleobase-containing compound metabolic process, negative regulation of biological process, negative regulation of cellular process, regulation of catalytic activity, regulation of nitric-oxide synthase activity, localization, establishment of localization, negative regulation of RNA metabolic process, regulation of oxidoreductase activity, regulation of molecular function, intracellular organelle lumen, cell periphery, intracellular vesicle, bounding membrane of organelle, import into cell, negative regulation of RNA biosynthetic process, protein binding, signal transduction	Homeobox, TRAM_LAG1_CLN8; FCH, SH3_1, SH3_9	58.7636	-0.196699	0.337958	-0.582021	0.560553	0.999093	Glut-13
g9342	FAM126B	Family with sequence similarity 126, member B	IPR018619	Hyccin	GO:0005575, GO:0005622, GO:0005737, GO:0005829, GO:0005886, GO:0016020, GO:0071944, GO:0046854, GO:0072659	cellular_component, intracellular anatomical structure, cytoplasm, cytosol, plasma membrane, membrane, cell periphery, phosphatidylinositol phosphate biosynthetic process, protein localization to plasma membrane	Hyccin	32.5089	0.00587717	0.375821	0.0156382	0.987523	0.999093	Glut-13
g9344	DIP2A	Disco-interacting protein 2 homolog	IPR010506, IPR037337, IPR042099, IPR000873, IPR045851, IPR025110	DMAP1-binding domain, Dip2-like domain, ANL, N-terminal domain, AMP-dependent synthetase/ligase domain, AMP-binding enzyme, C-terminal domain superfamily, C-terminal domain	GO:0003674, GO:0003824, GO:0005575, GO:0005622, GO:0005634, GO:0007275, GO:0008150, GO:0008152, GO:0009892, GO:0009986, GO:0010468, GO:0010605, GO:0010629, GO:0019222, GO:0032501, GO:0032502, GO:0042981, GO:0043067, GO:0043226, GO:0043227, GO:0043229, GO:0043231, GO:0048519, GO:0048856, GO:0050789, GO:0050794, GO:0060255, GO:0065007	molecular_function, catalytic activity, cellular_component, intracellular anatomical structure, nucleus, multicellular organism development, biological_process, metabolic process, negative regulation of metabolic process, cell surface, regulation of gene expression, negative regulation of macromolecule metabolic process, negative regulation of gene expression, regulation of metabolic process, multicellular organismal process, developmental process, regulation of apoptotic process, regulation of programmed cell death, organelle, membrane-bounded organelle, intracellular organelle, intracellular membrane-bounded organelle, negative regulation of biological process, anatomical structure development, regulation of biological process, regulation of cellular process, regulation of macromolecule metabolic process, biological regulation	AMP-binding, DMAP_binding	25.7746	0.598604	0.46545	1.28608	0.198417	0.999093	Glut-13
g9348	PPIG	Peptidyl-prolyl isomerase G (cyclophilin G)	IPR002130, IPR029000, IPR020892	Cyclophilin-type peptidyl-prolyl cis-trans isomerase domain, Cyclophilin-like domain superfamily, Cyclophilin-type peptidyl-prolyl cis-trans isomerase, conserved site	GO:0000413, GO:0003674, GO:0003755, GO:0003824, GO:0005488, GO:0005575, GO:0005622, GO:0005634, GO:0005654, GO:0005737, GO:0005829, GO:0006139, GO:0006396, GO:0006457, GO:0008150, GO:0008152, GO:0008380, GO:0009987, GO:0010467, GO:0016018, GO:0016070, GO:0016363, GO:0016604, GO:0016607, GO:0016853, GO:0016859, GO:0018193, GO:0018208, GO:0019538, GO:0031974, GO:0031981, GO:0033218, GO:0034399, GO:0036211, GO:0042277, GO:0043170, GO:0043226, GO:0043227, GO:0043229, GO:0043231, GO:0043233, GO:0043412, GO:0044238, GO:0070013, GO:0090304, GO:0140096, GO:0005739	protein peptidyl-prolyl isomerization, molecular_function, peptidyl-prolyl cis-trans isomerase activity, catalytic activity, binding, cellular_component, intracellular anatomical structure, nucleus, nucleoplasm, cytoplasm, cytosol, nucleobase-containing compound metabolic process, RNA processing, protein folding, biological_process, metabolic process, RNA splicing, cellular process, gene expression, cyclosporin A binding, RNA metabolic process, nuclear matrix, nuclear body, nuclear speck, isomerase activity, cis-trans isomerase activity, peptidyl-amino acid modification, peptidyl-proline modification, protein metabolic process, membrane-enclosed lumen, nuclear lumen, amide binding, nuclear periphery, protein modification process, peptide binding, macromolecule metabolic process, organelle, membrane-bounded organelle, intracellular organelle, intracellular membrane-bounded organelle, organelle lumen, macromolecule modification, primary metabolic process, intracellular organelle lumen, nucleic acid metabolic process, catalytic activity, acting on a protein, mitochondrion	Pro_isomerase	13.7786	-0.459131	0.551751	-0.832134	0.405333	0.999093	Glut-13
g935	FBXO42	F-box protein 42	IPR001810, IPR036047, IPR015915, IPR052821	F-box domain, F-box-like domain superfamily, Kelch-type beta-propeller, F-box only substrate-recognition component	GO:0005515, GO:0019005, GO:1990756	protein binding, SCF ubiquitin ligase complex, ubiquitin-like ligase-substrate adaptor activity	F-box-like, Kelch_3, Kelch_4, Kelch_5	19.4685	0.27095	0.47498	0.570445	0.568376	0.999093	Glut-13
g9350	PHGDH; SSB	Belongs to the D-isomer specific 2-hydroxyacid dehydrogenase family; Sjogren syndrome antigen B (autoantigen La)	IPR002344, IPR006630, IPR035979, IPR014886, IPR012677, IPR000504, IPR036388, IPR045180, IPR036390, IPR015915, IPR029009, IPR006140, IPR000210, IPR036291, IPR045626, IPR011333, IPR011705, IPR006652, IPR006139, IPR029752, IPR006236	Lupus La protein, La-type HTH domain, RNA-binding domain superfamily, La protein, xRRM domain, Nucleotide-binding alpha-beta plait domain superfamily, RNA recognition motif domain, Winged helix-like DNA-binding domain superfamily, La domain containing protein, Winged helix DNA-binding domain superfamily, Kelch-type beta-propeller, Allosteric substrate binding domain superfamily, D-isomer specific 2-hydroxyacid dehydrogenase, NAD-binding domain, BTB/POZ domain, NAD(P)-binding domain superfamily, D-3-phosphoglycerate dehydrogenase, ASB domain, SKP1/BTB/POZ domain superfamily, BTB/Kelch-associated, Kelch repeat type 1, catalytic domain, NAD-binding domain conserved site 1	GO:0000166, GO:0003674, GO:0003824, GO:0004617, GO:0005488, GO:0005575, GO:0005622, GO:0005737, GO:0005829, GO:0006082, GO:0006091, GO:0006520, GO:0006541, GO:0006544, GO:0006563, GO:0006564, GO:0006566, GO:0006790, GO:0006805, GO:0007049, GO:0007275, GO:0007399, GO:0007417, GO:0007420, GO:0008150, GO:0008152, GO:0008652, GO:0009055, GO:0009058, GO:0009064, GO:0009066, GO:0009069, GO:0009070, GO:0009410, GO:0009448, GO:0009790, GO:0009792, GO:0009888, GO:0009987, GO:0010001, GO:0010468, GO:0016043, GO:0016053, GO:0016491, GO:0016614, GO:0016615, GO:0016616, GO:0019222, GO:0019530, GO:0019694, GO:0019752, GO:0021510, GO:0021782, GO:0021915, GO:0022008, GO:0022402, GO:0022900, GO:0030030, GO:0030060, GO:0030154, GO:0030182, GO:0031175, GO:0032501, GO:0032502, GO:0032787, GO:0035295, GO:0036094, GO:0042063, GO:0042221, GO:0043009, GO:0043209, GO:0043436, GO:0044238, GO:0044281, GO:0044283, GO:0046394, GO:0048468, GO:0048513, GO:0048666, GO:0048699, GO:0048731, GO:0048856, GO:0048869, GO:0050789, GO:0050896, GO:0051287, GO:0051716, GO:0060255, GO:0060322, GO:0060429, GO:0065007, GO:0065008, GO:0070314, GO:0070887, GO:0071466, GO:0071840, GO:0120036, GO:1901265, GO:1901363, GO:1901605, GO:1901607, GO:0000049, GO:0000956, GO:0000966, GO:0001682, GO:0003676, GO:0003723, GO:0003727, GO:0003729, GO:0005634, GO:0006139, GO:0006396, GO:0006399, GO:0006400, GO:0006401, GO:0006402, GO:0006403, GO:0006405, GO:0006409, GO:0006611, GO:0006810, GO:0006886, GO:0006913, GO:0008033, GO:0008104, GO:0008187, GO:0008266, GO:0008334, GO:0009056, GO:0009057, GO:0009451, GO:0009892, GO:0010467, GO:0010605, GO:0010629, GO:0015031, GO:0015833, GO:0015931, GO:0016032, GO:0016070, GO:0016071, GO:0019080, GO:0019081, GO:0031123, GO:0031503, GO:0032991, GO:0033036, GO:0033365, GO:0034655, GO:0042780, GO:0042886, GO:0043170, GO:0043226, GO:0043227, GO:0043229, GO:0043231, GO:0043412, GO:0043628, GO:0044403, GO:0044419, GO:0045184, GO:0046907, GO:0048519, GO:0050657, GO:0050658, GO:0051031, GO:0051168, GO:0051169, GO:0051179, GO:0051234, GO:0051236, GO:0051641, GO:0051649, GO:0071044, GO:0071045, GO:0071166, GO:0071705, GO:0075522, GO:0090304, GO:0099116, GO:1903608, GO:1990825, GO:1990904, GO:0005515, GO:0010494, GO:0045727	nucleotide binding, molecular_function, catalytic activity, phosphoglycerate dehydrogenase activity, binding, cellular_component, intracellular anatomical structure, cytoplasm, cytosol, organic acid metabolic process, generation of precursor metabolites and energy, amino acid metabolic process, glutamine metabolic process, glycine metabolic process, L-serine metabolic process, L-serine biosynthetic process, threonine metabolic process, sulfur compound metabolic process, xenobiotic metabolic process, cell cycle, multicellular organism development, nervous system development, central nervous system development, brain development, biological_process, metabolic process, amino acid biosynthetic process, electron transfer activity, biosynthetic process, glutamine family amino acid metabolic process, aspartate family amino acid metabolic process, serine family amino acid metabolic process, serine family amino acid biosynthetic process, response to xenobiotic stimulus, gamma-aminobutyric acid metabolic process, embryo development, embryo development ending in birth or egg hatching, tissue development, cellular process, glial cell differentiation, regulation of gene expression, cellular component organization, organic acid biosynthetic process, oxidoreductase activity, oxidoreductase activity, acting on CH-OH group of donors, malate dehydrogenase activity, oxidoreductase activity, acting on the CH-OH group of donors, NAD or NADP as acceptor, regulation of metabolic process, taurine metabolic process, alkanesulfonate metabolic process, carboxylic acid metabolic process, spinal cord development, glial cell development, neural tube development, neurogenesis, cell cycle process, electron transport chain, cell projection organization, L-malate dehydrogenase (NAD+) activity, cell differentiation, neuron differentiation, neuron projection development, multicellular organismal process, developmental process, monocarboxylic acid metabolic process, tube development, small molecule binding, gliogenesis, response to chemical, chordate embryonic development, myelin sheath, oxoacid metabolic process, primary metabolic process, small molecule metabolic process, small molecule biosynthetic process, carboxylic acid biosynthetic process, cell development, animal organ development, neuron development, generation of neurons, system development, anatomical structure development, cellular developmental process, regulation of biological process, response to stimulus, NAD binding, cellular response to stimulus, regulation of macromolecule metabolic process, head development, epithelium development, biological regulation, regulation of biological quality, G1 to G0 transition, cellular response to chemical stimulus, cellular response to xenobiotic stimulus, cellular component organization or biogenesis, plasma membrane bounded cell projection organization, nucleoside phosphate binding, heterocyclic compound binding, alpha-amino acid metabolic process, alpha-amino acid biosynthetic process, tRNA binding, nuclear-transcribed mRNA catabolic process, RNA 5'-end processing, tRNA 5'-leader removal, nucleic acid binding, RNA binding, single-stranded RNA binding, mRNA binding, nucleus, nucleobase-containing compound metabolic process, RNA processing, tRNA metabolic process, tRNA modification, RNA catabolic process, mRNA catabolic process, RNA localization, RNA export from nucleus, tRNA export from nucleus, protein export from nucleus, transport, intracellular protein transport, nucleocytoplasmic transport, tRNA processing, intracellular protein localization, poly-pyrimidine tract binding, poly(U) RNA binding, histone mRNA metabolic process, catabolic process, macromolecule catabolic process, RNA modification, negative regulation of metabolic process, gene expression, negative regulation of macromolecule metabolic process, negative regulation of gene expression, protein transport, peptide transport, nucleobase-containing compound transport, viral process, RNA metabolic process, mRNA metabolic process, viral gene expression, viral translation, RNA 3'-end processing, protein-containing complex localization, protein-containing complex, macromolecule localization, protein localization to organelle, nucleobase-containing compound catabolic process, tRNA 3'-end processing, amide transport, macromolecule metabolic process, organelle, membrane-bounded organelle, intracellular organelle, intracellular membrane-bounded organelle, macromolecule modification, regulatory ncRNA 3'-end processing, biological process involved in symbiotic interaction, biological process involved in interspecies interaction between organisms, establishment of protein localization, intracellular transport, negative regulation of biological process, nucleic acid transport, RNA transport, tRNA transport, nuclear export, nuclear transport, localization, establishment of localization, establishment of RNA localization, cellular localization, establishment of localization in cell, histone mRNA catabolic process, nuclear histone mRNA catabolic process, ribonucleoprotein complex localization, nitrogen compound transport, IRES-dependent viral translational initiation, nucleic acid metabolic process, tRNA 5'-end processing, protein localization to cytoplasmic stress granule, sequence-specific mRNA binding, ribonucleoprotein complex, protein binding, cytoplasmic stress granule, positive regulation of translation	2-Hacid_dh, 2-Hacid_dh_C; La, RRM_1, RRM_3	23.3749	-0.332788	0.487364	-0.682832	0.494713	0.999093	Glut-13
g9352	ubr3	Ubiquitin protein ligase E3 component n-recognin 3	IPR001841, IPR003126, IPR044046, IPR055194, IPR039164	Zinc finger, RING-type, UBR-type, E3 ubiquitin-protein ligase UBR-like, C-terminal, E3 ubiquitin-protein ligase UBR1-like, winged-helix domain	GO:0000151, GO:0005737, GO:0008270, GO:0016567, GO:0061630, GO:0071596	ubiquitin ligase complex, cytoplasm, zinc ion binding, protein ubiquitination, ubiquitin protein ligase activity, ubiquitin-dependent protein catabolic process via the N-end rule pathway	zf-UBR	31.4091	-0.647191	0.41142	-1.57307	0.115703	0.999093	Glut-13
g9360	DYNC1I2	Dynein, cytoplasmic 1, intermediate chain	IPR025956, IPR001680, IPR036322, IPR050687, IPR015943	Cytoplasmic dynein 1 intermediate chain 1/2, WD40 repeat, WD40-repeat-containing domain superfamily, Dynein Intermediate Chain, WD40/YVTN repeat-like-containing domain superfamily	GO:0000086, GO:0000278, GO:0002376, GO:0002478, GO:0002495, GO:0002504, GO:0003674, GO:0003774, GO:0003777, GO:0003824, GO:0005488, GO:0005515, GO:0005575, GO:0005622, GO:0005737, GO:0005813, GO:0005815, GO:0005829, GO:0005856, GO:0005868, GO:0005874, GO:0005875, GO:0006810, GO:0006888, GO:0006996, GO:0007017, GO:0007018, GO:0007049, GO:0007275, GO:0007346, GO:0007399, GO:0007417, GO:0007420, GO:0008150, GO:0009719, GO:0009987, GO:0010389, GO:0010564, GO:0010721, GO:0010970, GO:0010975, GO:0010977, GO:0015630, GO:0016032, GO:0016043, GO:0016192, GO:0016462, GO:0016787, GO:0016817, GO:0016818, GO:0017111, GO:0019882, GO:0019884, GO:0019886, GO:0022008, GO:0022402, GO:0022406, GO:0022607, GO:0030030, GO:0030031, GO:0030154, GO:0030286, GO:0030424, GO:0030426, GO:0030427, GO:0030705, GO:0031344, GO:0031345, GO:0031982, GO:0032501, GO:0032502, GO:0032781, GO:0032991, GO:0036477, GO:0042221, GO:0042995, GO:0043005, GO:0043025, GO:0043085, GO:0043226, GO:0043227, GO:0043228, GO:0043229, GO:0043232, GO:0043462, GO:0044085, GO:0044093, GO:0044297, GO:0044403, GO:0044419, GO:0044770, GO:0044772, GO:0044782, GO:0044839, GO:0044877, GO:0045503, GO:0045504, GO:0045595, GO:0045596, GO:0045664, GO:0045665, GO:0046907, GO:0048002, GO:0048193, GO:0048513, GO:0048519, GO:0048523, GO:0048699, GO:0048731, GO:0048856, GO:0048869, GO:0050767, GO:0050768, GO:0050789, GO:0050790, GO:0050793, GO:0050794, GO:0050896, GO:0051093, GO:0051128, GO:0051129, GO:0051179, GO:0051234, GO:0051239, GO:0051241, GO:0051336, GO:0051345, GO:0051640, GO:0051641, GO:0051649, GO:0051716, GO:0051726, GO:0051960, GO:0051961, GO:0060271, GO:0060284, GO:0060322, GO:0065007, GO:0065009, GO:0070848, GO:0070887, GO:0070925, GO:0071363, GO:0071495, GO:0071840, GO:0097711, GO:0099080, GO:0099081, GO:0099111, GO:0099512, GO:0099513, GO:0120025, GO:0120031, GO:0120035, GO:0120036, GO:0140056, GO:0150034, GO:1901987, GO:1901990, GO:1902494, GO:1902749, GO:1903047, GO:1990089, GO:1990090, GO:2000026	G2/M transition of mitotic cell cycle, mitotic cell cycle, immune system process, antigen processing and presentation of exogenous peptide antigen, antigen processing and presentation of peptide antigen via MHC class II, antigen processing and presentation of peptide or polysaccharide antigen via MHC class II, molecular_function, cytoskeletal motor activity, microtubule motor activity, catalytic activity, binding, protein binding, cellular_component, intracellular anatomical structure, cytoplasm, centrosome, microtubule organizing center, cytosol, cytoskeleton, cytoplasmic dynein complex, microtubule, microtubule associated complex, transport, endoplasmic reticulum to Golgi vesicle-mediated transport, organelle organization, microtubule-based process, microtubule-based movement, cell cycle, multicellular organism development, regulation of mitotic cell cycle, nervous system development, central nervous system development, brain development, biological_process, response to endogenous stimulus, cellular process, regulation of G2/M transition of mitotic cell cycle, regulation of cell cycle process, negative regulation of cell development, transport along microtubule, regulation of neuron projection development, negative regulation of neuron projection development, microtubule cytoskeleton, viral process, cellular component organization, vesicle-mediated transport, pyrophosphatase activity, hydrolase activity, hydrolase activity, acting on acid anhydrides, hydrolase activity, acting on acid anhydrides, in phosphorus-containing anhydrides, ribonucleoside triphosphate phosphatase activity, antigen processing and presentation, antigen processing and presentation of exogenous antigen, antigen processing and presentation of exogenous peptide antigen via MHC class II, neurogenesis, cell cycle process, membrane docking, cellular component assembly, cell projection organization, cell projection assembly, cell differentiation, dynein complex, axon, growth cone, site of polarized growth, cytoskeleton-dependent intracellular transport, regulation of cell projection organization, negative regulation of cell projection organization, vesicle, multicellular organismal process, developmental process, positive regulation of ATP-dependent activity, protein-containing complex, somatodendritic compartment, response to chemical, cell projection, neuron projection, neuronal cell body, positive regulation of catalytic activity, organelle, membrane-bounded organelle, membraneless organelle, intracellular organelle, intracellular membraneless organelle, regulation of ATP-dependent activity, cellular component biogenesis, positive regulation of molecular function, cell body, biological process involved in symbiotic interaction, biological process involved in interspecies interaction between organisms, cell cycle phase transition, mitotic cell cycle phase transition, cilium organization, cell cycle G2/M phase transition, protein-containing complex binding, dynein light chain binding, dynein heavy chain binding, regulation of cell differentiation, negative regulation of cell differentiation, regulation of neuron differentiation, negative regulation of neuron differentiation, intracellular transport, antigen processing and presentation of peptide antigen, Golgi vesicle transport, animal organ development, negative regulation of biological process, negative regulation of cellular process, generation of neurons, system development, anatomical structure development, cellular developmental process, regulation of neurogenesis, negative regulation of neurogenesis, regulation of biological process, regulation of catalytic activity, regulation of developmental process, regulation of cellular process, response to stimulus, negative regulation of developmental process, regulation of cellular component organization, negative regulation of cellular component organization, localization, establishment of localization, regulation of multicellular organismal process, negative regulation of multicellular organismal process, regulation of hydrolase activity, positive regulation of hydrolase activity, organelle localization, cellular localization, establishment of localization in cell, cellular response to stimulus, regulation of cell cycle, regulation of nervous system development, negative regulation of nervous system development, cilium assembly, regulation of cell development, head development, biological regulation, regulation of molecular function, response to growth factor, cellular response to chemical stimulus, organelle assembly, cellular response to growth factor stimulus, cellular response to endogenous stimulus, cellular component organization or biogenesis, ciliary basal body-plasma membrane docking, supramolecular complex, supramolecular polymer, microtubule-based transport, supramolecular fiber, polymeric cytoskeletal fiber, plasma membrane bounded cell projection, plasma membrane bounded cell projection assembly, regulation of plasma membrane bounded cell projection organization, plasma membrane bounded cell projection organization, organelle localization by membrane tethering, distal axon, regulation of cell cycle phase transition, regulation of mitotic cell cycle phase transition, catalytic complex, regulation of cell cycle G2/M phase transition, mitotic cell cycle process, response to nerve growth factor, cellular response to nerve growth factor stimulus, regulation of multicellular organismal development	Dynein_IC2, WD40	25.3769	-0.0262517	0.439643	-0.0597113	0.952386	0.999093	Glut-13
g9361	SLC25A12	Solute carrier family 25 (mitochondrial carrier, Aralar), member 12	IPR011992, IPR023395, IPR018108, IPR002048, IPR002067, IPR051028	EF-hand domain pair, Mitochondrial carrier protein domain superfamily, Mitochondrial carrier protein, transmembrane region, EF-hand domain, Mitochondrial Solute Carrier	GO:0003333, GO:0003674, GO:0005215, GO:0005310, GO:0005313, GO:0005326, GO:0005342, GO:0005488, GO:0005509, GO:0005515, GO:0005575, GO:0005622, GO:0005737, GO:0005739, GO:0005740, GO:0005743, GO:0005975, GO:0005996, GO:0006006, GO:0006091, GO:0006094, GO:0006139, GO:0006163, GO:0006164, GO:0006753, GO:0006754, GO:0006793, GO:0006796, GO:0006810, GO:0006811, GO:0006820, GO:0006835, GO:0006836, GO:0006839, GO:0006855, GO:0006865, GO:0008150, GO:0008152, GO:0008509, GO:0008514, GO:0009058, GO:0009117, GO:0009123, GO:0009124, GO:0009126, GO:0009127, GO:0009141, GO:0009142, GO:0009144, GO:0009145, GO:0009150, GO:0009152, GO:0009156, GO:0009165, GO:0009167, GO:0009168, GO:0009201, GO:0009205, GO:0009206, GO:0009259, GO:0009260, GO:0009987, GO:0010038, GO:0015075, GO:0015171, GO:0015172, GO:0015179, GO:0015183, GO:0015318, GO:0015556, GO:0015711, GO:0015740, GO:0015800, GO:0015807, GO:0015810, GO:0015813, GO:0015849, GO:0015980, GO:0016020, GO:0016051, GO:0019318, GO:0019319, GO:0019637, GO:0019693, GO:0019866, GO:0022857, GO:0022900, GO:0022904, GO:0031090, GO:0031966, GO:0031967, GO:0034220, GO:0034654, GO:0042221, GO:0042802, GO:0043167, GO:0043169, GO:0043209, GO:0043226, GO:0043227, GO:0043229, GO:0043231, GO:0043490, GO:0044238, GO:0044281, GO:0044283, GO:0045333, GO:0046034, GO:0046364, GO:0046390, GO:0046872, GO:0046942, GO:0046943, GO:0050896, GO:0051179, GO:0051234, GO:0051592, GO:0055085, GO:0055086, GO:0070778, GO:0071705, GO:0072521, GO:0072522, GO:0090407, GO:0098656, GO:1901135, GO:1901137, GO:1901293, GO:1902475, GO:1903825, GO:1905039, GO:1990542	amino acid transmembrane transport, molecular_function, transporter activity, dicarboxylic acid transmembrane transporter activity, L-glutamate transmembrane transporter activity, neurotransmitter transmembrane transporter activity, organic acid transmembrane transporter activity, binding, calcium ion binding, protein binding, cellular_component, intracellular anatomical structure, cytoplasm, mitochondrion, mitochondrial envelope, mitochondrial inner membrane, carbohydrate metabolic process, monosaccharide metabolic process, glucose metabolic process, generation of precursor metabolites and energy, gluconeogenesis, nucleobase-containing compound metabolic process, purine nucleotide metabolic process, purine nucleotide biosynthetic process, nucleoside phosphate metabolic process, ATP biosynthetic process, phosphorus metabolic process, phosphate-containing compound metabolic process, transport, monoatomic ion transport, monoatomic anion transport, dicarboxylic acid transport, neurotransmitter transport, mitochondrial transport, xenobiotic transmembrane transport, amino acid transport, biological_process, metabolic process, monoatomic anion transmembrane transporter activity, organic anion transmembrane transporter activity, biosynthetic process, nucleotide metabolic process, nucleoside monophosphate metabolic process, nucleoside monophosphate biosynthetic process, purine nucleoside monophosphate metabolic process, purine nucleoside monophosphate biosynthetic process, nucleoside triphosphate metabolic process, nucleoside triphosphate biosynthetic process, purine nucleoside triphosphate metabolic process, purine nucleoside triphosphate biosynthetic process, purine ribonucleotide metabolic process, purine ribonucleotide biosynthetic process, ribonucleoside monophosphate biosynthetic process, nucleotide biosynthetic process, purine ribonucleoside monophosphate metabolic process, purine ribonucleoside monophosphate biosynthetic process, ribonucleoside triphosphate biosynthetic process, purine ribonucleoside triphosphate metabolic process, purine ribonucleoside triphosphate biosynthetic process, ribonucleotide metabolic process, ribonucleotide biosynthetic process, cellular process, response to metal ion, monoatomic ion transmembrane transporter activity, amino acid transmembrane transporter activity, acidic amino acid transmembrane transporter activity, L-amino acid transmembrane transporter activity, L-aspartate transmembrane transporter activity, inorganic molecular entity transmembrane transporter activity, C4-dicarboxylate transmembrane transporter activity, organic anion transport, C4-dicarboxylate transport, acidic amino acid transport, L-amino acid transport, aspartate transmembrane transport, L-glutamate transmembrane transport, organic acid transport, energy derivation by oxidation of organic compounds, membrane, carbohydrate biosynthetic process, hexose metabolic process, hexose biosynthetic process, organophosphate metabolic process, ribose phosphate metabolic process, organelle inner membrane, transmembrane transporter activity, electron transport chain, respiratory electron transport chain, organelle membrane, mitochondrial membrane, organelle envelope, monoatomic ion transmembrane transport, nucleobase-containing compound biosynthetic process, response to chemical, identical protein binding, ion binding, cation binding, myelin sheath, organelle, membrane-bounded organelle, intracellular organelle, intracellular membrane-bounded organelle, malate-aspartate shuttle, primary metabolic process, small molecule metabolic process, small molecule biosynthetic process, cellular respiration, ATP metabolic process, monosaccharide biosynthetic process, ribose phosphate biosynthetic process, metal ion binding, carboxylic acid transport, carboxylic acid transmembrane transporter activity, response to stimulus, localization, establishment of localization, response to calcium ion, transmembrane transport, nucleobase-containing small molecule metabolic process, L-aspartate transmembrane transport, nitrogen compound transport, purine-containing compound metabolic process, purine-containing compound biosynthetic process, organophosphate biosynthetic process, monoatomic anion transmembrane transport, carbohydrate derivative metabolic process, carbohydrate derivative biosynthetic process, nucleoside phosphate biosynthetic process, L-alpha-amino acid transmembrane transport, organic acid transmembrane transport, carboxylic acid transmembrane transport, mitochondrial transmembrane transport	EF-hand_5, EF-hand_8, Mito_carr	47.1458	-0.764251	0.360656	-2.11906	0.0340855	0.999093	Glut-13
g9362	HAT1	Acetylates soluble but not nucleosomal histone H4 at 'Lys-5' (H4K5ac) and 'Lys-12' (H4K12ac) and, to a lesser extent, acetylates histone H2A at 'Lys-5' (H2AK5ac). Has intrinsic substrate specificity that modifies lysine in recognition sequence GXGKXG	IPR037113, IPR013523, IPR048776, IPR017380, IPR019467, IPR016181	Histone acetyl transferase 1, N-terminal domain superfamily, Histone acetyltransferase HAT1, C-terminal, Histone acetyltransferase type B catalytic subunit, Histone acetyltransferase type B, catalytic subunit, Histone acetyl transferase HAT1 N-terminal, Acyl-CoA N-acyltransferase	GO:0000228, GO:0000781, GO:0000785, GO:0003674, GO:0003824, GO:0004402, GO:0005488, GO:0005515, GO:0005575, GO:0005622, GO:0005634, GO:0005654, GO:0005694, GO:0005737, GO:0006325, GO:0006334, GO:0006335, GO:0006355, GO:0006473, GO:0006475, GO:0006996, GO:0007584, GO:0008080, GO:0008150, GO:0008152, GO:0009605, GO:0009889, GO:0009890, GO:0009892, GO:0009987, GO:0010468, GO:0010485, GO:0010556, GO:0010558, GO:0010605, GO:0010629, GO:0016043, GO:0016363, GO:0016407, GO:0016410, GO:0016740, GO:0016746, GO:0016747, GO:0018193, GO:0018205, GO:0018393, GO:0018394, GO:0019219, GO:0019222, GO:0019538, GO:0022607, GO:0031667, GO:0031974, GO:0031981, GO:0032991, GO:0034212, GO:0034399, GO:0034728, GO:0036211, GO:0040029, GO:0042221, GO:0042393, GO:0043170, GO:0043226, GO:0043227, GO:0043228, GO:0043229, GO:0043231, GO:0043232, GO:0043233, GO:0043412, GO:0043543, GO:0043933, GO:0044085, GO:0044238, GO:0045814, GO:0045892, GO:0045934, GO:0048519, GO:0048523, GO:0050789, GO:0050794, GO:0050896, GO:0051252, GO:0051253, GO:0051276, GO:0060255, GO:0061733, GO:0065003, GO:0065004, GO:0065007, GO:0070013, GO:0071103, GO:0071824, GO:0071840, GO:0080090, GO:0098687, GO:1902679, GO:2001141, GO:0031509	nuclear chromosome, chromosome, telomeric region, chromatin, molecular_function, catalytic activity, histone acetyltransferase activity, binding, protein binding, cellular_component, intracellular anatomical structure, nucleus, nucleoplasm, chromosome, cytoplasm, chromatin organization, nucleosome assembly, DNA replication-dependent chromatin assembly, regulation of DNA-templated transcription, protein acetylation, internal protein amino acid acetylation, organelle organization, response to nutrient, N-acetyltransferase activity, biological_process, metabolic process, response to external stimulus, regulation of biosynthetic process, negative regulation of biosynthetic process, negative regulation of metabolic process, cellular process, regulation of gene expression, histone H4 acetyltransferase activity, regulation of macromolecule biosynthetic process, negative regulation of macromolecule biosynthetic process, negative regulation of macromolecule metabolic process, negative regulation of gene expression, cellular component organization, nuclear matrix, acetyltransferase activity, N-acyltransferase activity, transferase activity, acyltransferase activity, acyltransferase activity, transferring groups other than amino-acyl groups, peptidyl-amino acid modification, peptidyl-lysine modification, internal peptidyl-lysine acetylation, peptidyl-lysine acetylation, regulation of nucleobase-containing compound metabolic process, regulation of metabolic process, protein metabolic process, cellular component assembly, response to nutrient levels, membrane-enclosed lumen, nuclear lumen, protein-containing complex, protein N-acetyltransferase activity, nuclear periphery, nucleosome organization, protein modification process, epigenetic regulation of gene expression, response to chemical, histone binding, macromolecule metabolic process, organelle, membrane-bounded organelle, membraneless organelle, intracellular organelle, intracellular membrane-bounded organelle, intracellular membraneless organelle, organelle lumen, macromolecule modification, protein acylation, protein-containing complex organization, cellular component biogenesis, primary metabolic process, negative regulation of gene expression, epigenetic, negative regulation of DNA-templated transcription, negative regulation of nucleobase-containing compound metabolic process, negative regulation of biological process, negative regulation of cellular process, regulation of biological process, regulation of cellular process, response to stimulus, regulation of RNA metabolic process, negative regulation of RNA metabolic process, chromosome organization, regulation of macromolecule metabolic process, protein-lysine-acetyltransferase activity, protein-containing complex assembly, protein-DNA complex assembly, biological regulation, intracellular organelle lumen, DNA conformation change, protein-DNA complex organization, cellular component organization or biogenesis, regulation of primary metabolic process, chromosomal region, negative regulation of RNA biosynthetic process, regulation of RNA biosynthetic process, subtelomeric heterochromatin formation	Hat1_N	28.7681	-0.0484962	0.41197	-0.117718	0.906291	0.999093	Glut-13
g9369	rapgef4	Rap guanine nucleotide exchange factor	IPR000591, IPR000651, IPR000595, IPR014710, IPR018490, IPR019804, IPR001895, IPR036388, IPR029071, IPR036390, IPR023578, IPR036964, IPR008937, IPR000159	DEP domain, Ras-like guanine nucleotide exchange factor, N-terminal, Cyclic nucleotide-binding domain, RmlC-like jelly roll fold, Cyclic nucleotide-binding domain superfamily, Ras guanine-nucleotide exchange factor, conserved site, Ras guanine-nucleotide exchange factors catalytic domain, Winged helix-like DNA-binding domain superfamily, Ubiquitin-like domain superfamily, Winged helix DNA-binding domain superfamily, Ras guanine nucleotide exchange factor domain superfamily, catalytic domain superfamily, Ras-associating domain	GO:0005085, GO:0005886, GO:0007165, GO:0007264, GO:0007265, GO:0035556	guanyl-nucleotide exchange factor activity, plasma membrane, signal transduction, small GTPase-mediated signal transduction, Ras protein signal transduction, intracellular signal transduction	DEP, RasGEF, RasGEF_N, cNMP_binding	31.5514	0.229071	0.434553	0.527141	0.598095	0.999093	Glut-13
g9375	CIR1	Corepressor interacting with RBPJ 1	IPR019339, IPR040014	CBF1-interacting co-repressor CIR, N-terminal domain, Corepressor interacting with RBPJ 1	GO:0000118, GO:0003674, GO:0005488, GO:0005515, GO:0005575, GO:0005622, GO:0005634, GO:0005654, GO:0005813, GO:0005815, GO:0005856, GO:0006139, GO:0006351, GO:0006355, GO:0006396, GO:0006397, GO:0008150, GO:0008152, GO:0008380, GO:0009058, GO:0009059, GO:0009889, GO:0009890, GO:0009892, GO:0009987, GO:0010467, GO:0010468, GO:0010556, GO:0010558, GO:0010605, GO:0010629, GO:0015630, GO:0016070, GO:0016071, GO:0016604, GO:0016607, GO:0019219, GO:0019222, GO:0019899, GO:0019900, GO:0019901, GO:0031974, GO:0031981, GO:0032774, GO:0032991, GO:0034654, GO:0043170, GO:0043226, GO:0043227, GO:0043228, GO:0043229, GO:0043231, GO:0043232, GO:0043233, GO:0044238, GO:0045892, GO:0045934, GO:0048519, GO:0048523, GO:0050789, GO:0050794, GO:0051252, GO:0051253, GO:0060255, GO:0065007, GO:0070013, GO:0080090, GO:0090304, GO:1902494, GO:1902679, GO:2001141, GO:0003714	histone deacetylase complex, molecular_function, binding, protein binding, cellular_component, intracellular anatomical structure, nucleus, nucleoplasm, centrosome, microtubule organizing center, cytoskeleton, nucleobase-containing compound metabolic process, DNA-templated transcription, regulation of DNA-templated transcription, RNA processing, mRNA processing, biological_process, metabolic process, RNA splicing, biosynthetic process, macromolecule biosynthetic process, regulation of biosynthetic process, negative regulation of biosynthetic process, negative regulation of metabolic process, cellular process, gene expression, regulation of gene expression, regulation of macromolecule biosynthetic process, negative regulation of macromolecule biosynthetic process, negative regulation of macromolecule metabolic process, negative regulation of gene expression, microtubule cytoskeleton, RNA metabolic process, mRNA metabolic process, nuclear body, nuclear speck, regulation of nucleobase-containing compound metabolic process, regulation of metabolic process, enzyme binding, kinase binding, protein kinase binding, membrane-enclosed lumen, nuclear lumen, RNA biosynthetic process, protein-containing complex, nucleobase-containing compound biosynthetic process, macromolecule metabolic process, organelle, membrane-bounded organelle, membraneless organelle, intracellular organelle, intracellular membrane-bounded organelle, intracellular membraneless organelle, organelle lumen, primary metabolic process, negative regulation of DNA-templated transcription, negative regulation of nucleobase-containing compound metabolic process, negative regulation of biological process, negative regulation of cellular process, regulation of biological process, regulation of cellular process, regulation of RNA metabolic process, negative regulation of RNA metabolic process, regulation of macromolecule metabolic process, biological regulation, intracellular organelle lumen, regulation of primary metabolic process, nucleic acid metabolic process, catalytic complex, negative regulation of RNA biosynthetic process, regulation of RNA biosynthetic process, transcription corepressor activity	Cir_N	27.7528	0.259146	0.409644	0.632614	0.526986	0.999093	Glut-13
g938	SPEN	Spen family transcriptional repressor	IPR000504, IPR010912, IPR012677, IPR034174, IPR035979, IPR012921, IPR034173, IPR034175, IPR016194, IPR034172	RNA recognition motif domain, Spen paralogue/orthologue C-terminal, metazoa, Nucleotide-binding alpha-beta plait domain superfamily, SHARP, RNA recognition motif 3, RNA-binding domain superfamily, Spen paralogue and orthologue SPOC, C-terminal, RNA recognition motif 2, RNA recognition motif 4, SPOC-like, C-terminal domain superfamily, RNA recognition motif 1	GO:0000122, GO:0000375, GO:0000377, GO:0000398, GO:0003674, GO:0003676, GO:0003677, GO:0003697, GO:0003700, GO:0003712, GO:0003714, GO:0003723, GO:0005488, GO:0005515, GO:0005575, GO:0005622, GO:0005634, GO:0005654, GO:0006139, GO:0006351, GO:0006355, GO:0006357, GO:0006396, GO:0006397, GO:0007154, GO:0007165, GO:0007166, GO:0007219, GO:0007275, GO:0007399, GO:0008134, GO:0008150, GO:0008152, GO:0008380, GO:0009058, GO:0009059, GO:0009889, GO:0009890, GO:0009891, GO:0009892, GO:0009893, GO:0009987, GO:0010467, GO:0010468, GO:0010556, GO:0010557, GO:0010558, GO:0010604, GO:0010605, GO:0010628, GO:0010629, GO:0010720, GO:0016032, GO:0016070, GO:0016071, GO:0017053, GO:0019219, GO:0019222, GO:0022008, GO:0023052, GO:0030154, GO:0031974, GO:0031981, GO:0032501, GO:0032502, GO:0032774, GO:0032991, GO:0034654, GO:0043170, GO:0043226, GO:0043227, GO:0043229, GO:0043231, GO:0043233, GO:0044238, GO:0044403, GO:0044419, GO:0045595, GO:0045597, GO:0045892, GO:0045893, GO:0045934, GO:0045935, GO:0048518, GO:0048519, GO:0048522, GO:0048523, GO:0048699, GO:0048731, GO:0048856, GO:0048869, GO:0050767, GO:0050769, GO:0050789, GO:0050793, GO:0050794, GO:0050896, GO:0051094, GO:0051239, GO:0051240, GO:0051252, GO:0051253, GO:0051254, GO:0051716, GO:0051960, GO:0051962, GO:0060255, GO:0060284, GO:0065007, GO:0070013, GO:0080090, GO:0090304, GO:0140110, GO:1901363, GO:1902679, GO:1902680, GO:2000026, GO:2001141	negative regulation of transcription by RNA polymerase II, RNA splicing, via transesterification reactions, RNA splicing, via transesterification reactions with bulged adenosine as nucleophile, mRNA splicing, via spliceosome, molecular_function, nucleic acid binding, DNA binding, single-stranded DNA binding, DNA-binding transcription factor activity, transcription coregulator activity, transcription corepressor activity, RNA binding, binding, protein binding, cellular_component, intracellular anatomical structure, nucleus, nucleoplasm, nucleobase-containing compound metabolic process, DNA-templated transcription, regulation of DNA-templated transcription, regulation of transcription by RNA polymerase II, RNA processing, mRNA processing, cell communication, signal transduction, cell surface receptor signaling pathway, Notch signaling pathway, multicellular organism development, nervous system development, transcription factor binding, biological_process, metabolic process, RNA splicing, biosynthetic process, macromolecule biosynthetic process, regulation of biosynthetic process, negative regulation of biosynthetic process, positive regulation of biosynthetic process, negative regulation of metabolic process, positive regulation of metabolic process, cellular process, gene expression, regulation of gene expression, regulation of macromolecule biosynthetic process, positive regulation of macromolecule biosynthetic process, negative regulation of macromolecule biosynthetic process, positive regulation of macromolecule metabolic process, negative regulation of macromolecule metabolic process, positive regulation of gene expression, negative regulation of gene expression, positive regulation of cell development, viral process, RNA metabolic process, mRNA metabolic process, transcription repressor complex, regulation of nucleobase-containing compound metabolic process, regulation of metabolic process, neurogenesis, signaling, cell differentiation, membrane-enclosed lumen, nuclear lumen, multicellular organismal process, developmental process, RNA biosynthetic process, protein-containing complex, nucleobase-containing compound biosynthetic process, macromolecule metabolic process, organelle, membrane-bounded organelle, intracellular organelle, intracellular membrane-bounded organelle, organelle lumen, primary metabolic process, biological process involved in symbiotic interaction, biological process involved in interspecies interaction between organisms, regulation of cell differentiation, positive regulation of cell differentiation, negative regulation of DNA-templated transcription, positive regulation of DNA-templated transcription, negative regulation of nucleobase-containing compound metabolic process, positive regulation of nucleobase-containing compound metabolic process, positive regulation of biological process, negative regulation of biological process, positive regulation of cellular process, negative regulation of cellular process, generation of neurons, system development, anatomical structure development, cellular developmental process, regulation of neurogenesis, positive regulation of neurogenesis, regulation of biological process, regulation of developmental process, regulation of cellular process, response to stimulus, positive regulation of developmental process, regulation of multicellular organismal process, positive regulation of multicellular organismal process, regulation of RNA metabolic process, negative regulation of RNA metabolic process, positive regulation of RNA metabolic process, cellular response to stimulus, regulation of nervous system development, positive regulation of nervous system development, regulation of macromolecule metabolic process, regulation of cell development, biological regulation, intracellular organelle lumen, regulation of primary metabolic process, nucleic acid metabolic process, transcription regulator activity, heterocyclic compound binding, negative regulation of RNA biosynthetic process, positive regulation of RNA biosynthetic process, regulation of multicellular organismal development, regulation of RNA biosynthetic process	RRM_1, SPOC	29.3796	-0.123337	0.411956	-0.299395	0.764639	0.999093	Glut-13
g9380	CHN1	Chimerin (chimaerin) 1	IPR002219, IPR000198, IPR008936, IPR020454, IPR051854, IPR046349	Protein kinase C-like, phorbol ester/diacylglycerol-binding domain, Rho GTPase-activating protein domain, Rho GTPase activation protein, Diacylglycerol/phorbol-ester binding, Rho-type GTPase-activating protein, C1-like domain superfamily	GO:0000902, GO:0001565, GO:0003674, GO:0005096, GO:0005488, GO:0005575, GO:0005622, GO:0005737, GO:0006935, GO:0007154, GO:0007165, GO:0007166, GO:0007167, GO:0007169, GO:0007275, GO:0007399, GO:0007409, GO:0007411, GO:0008045, GO:0008047, GO:0008150, GO:0009605, GO:0009653, GO:0009987, GO:0010975, GO:0016043, GO:0022008, GO:0022603, GO:0022604, GO:0023052, GO:0030030, GO:0030154, GO:0030182, GO:0030234, GO:0030695, GO:0031175, GO:0031344, GO:0032501, GO:0032502, GO:0032989, GO:0035556, GO:0038023, GO:0040011, GO:0042221, GO:0042330, GO:0043085, GO:0043087, GO:0043167, GO:0043169, GO:0043547, GO:0044093, GO:0045595, GO:0045664, GO:0046872, GO:0048013, GO:0048468, GO:0048666, GO:0048667, GO:0048699, GO:0048731, GO:0048812, GO:0048856, GO:0048858, GO:0048869, GO:0050767, GO:0050770, GO:0050789, GO:0050790, GO:0050793, GO:0050794, GO:0050896, GO:0051128, GO:0051239, GO:0051336, GO:0051345, GO:0051716, GO:0051960, GO:0060089, GO:0060284, GO:0060589, GO:0061564, GO:0065007, GO:0065009, GO:0071840, GO:0097485, GO:0098772, GO:0120035, GO:0120036, GO:0120039, GO:2000026	cell morphogenesis, phorbol ester receptor activity, molecular_function, GTPase activator activity, binding, cellular_component, intracellular anatomical structure, cytoplasm, chemotaxis, cell communication, signal transduction, cell surface receptor signaling pathway, enzyme-linked receptor protein signaling pathway, cell surface receptor protein tyrosine kinase signaling pathway, multicellular organism development, nervous system development, axonogenesis, axon guidance, motor neuron axon guidance, enzyme activator activity, biological_process, response to external stimulus, anatomical structure morphogenesis, cellular process, regulation of neuron projection development, cellular component organization, neurogenesis, regulation of anatomical structure morphogenesis, regulation of cell morphogenesis, signaling, cell projection organization, cell differentiation, neuron differentiation, enzyme regulator activity, GTPase regulator activity, neuron projection development, regulation of cell projection organization, multicellular organismal process, developmental process, cellular anatomical entity morphogenesis, intracellular signal transduction, signaling receptor activity, locomotion, response to chemical, taxis, positive regulation of catalytic activity, regulation of GTPase activity, ion binding, cation binding, positive regulation of GTPase activity, positive regulation of molecular function, regulation of cell differentiation, regulation of neuron differentiation, metal ion binding, ephrin receptor signaling pathway, cell development, neuron development, cell morphogenesis involved in neuron differentiation, generation of neurons, system development, neuron projection morphogenesis, anatomical structure development, cell projection morphogenesis, cellular developmental process, regulation of neurogenesis, regulation of axonogenesis, regulation of biological process, regulation of catalytic activity, regulation of developmental process, regulation of cellular process, response to stimulus, regulation of cellular component organization, regulation of multicellular organismal process, regulation of hydrolase activity, positive regulation of hydrolase activity, cellular response to stimulus, regulation of nervous system development, molecular transducer activity, regulation of cell development, nucleoside-triphosphatase regulator activity, axon development, biological regulation, regulation of molecular function, cellular component organization or biogenesis, neuron projection guidance, molecular function regulator activity, regulation of plasma membrane bounded cell projection organization, plasma membrane bounded cell projection organization, plasma membrane bounded cell projection morphogenesis, regulation of multicellular organismal development	C1_1, RhoGAP	39.5087	0.00530426	0.413258	0.0128352	0.989759	0.999093	Glut-13
g9382	atp5g3	ATP synthase, H transporting, mitochondrial Fo complex, subunit C3 (subunit 9)	IPR002379, IPR038662, IPR035921, IPR020537, IPR000454	V-ATPase proteolipid subunit C-like domain, F1F0 ATP synthase subunit C superfamily, F/V-ATP synthase subunit C superfamily, ATP synthase, F0 complex, subunit C, DCCD-binding site	GO:0015078, GO:0015986, GO:0033177, GO:0045259, GO:1902600	proton transmembrane transporter activity, proton motive force-driven ATP synthesis, proton-transporting two-sector ATPase complex, proton-transporting domain, proton-transporting ATP synthase complex, proton transmembrane transport	ATP-synt_C	36.547	-0.418487	0.398531	-1.05007	0.293684	0.999093	Glut-13
g9391	hnrnpa3	Heterogeneous nuclear ribonucleoprotein A3	IPR012677, IPR035979, IPR034845, IPR021662, IPR000504	Nucleotide-binding alpha-beta plait domain superfamily, RNA-binding domain superfamily, hnRNP A1, RNA recognition motif 1, Heterogeneous nuclear ribonucleoprotein A1/A2, C-terminal, RNA recognition motif domain	GO:0000398, GO:0003676, GO:0003723, GO:0003730, GO:0071013	mRNA splicing, via spliceosome, nucleic acid binding, RNA binding, mRNA 3'-UTR binding, catalytic step 2 spliceosome	RRM_1	29.1131	0.278123	0.389413	0.71421	0.475097	0.999093	Glut-13
g9396	OSBPL6	Oxysterol binding protein-like 6	IPR011993, IPR001849, IPR041680, IPR000648, IPR018494, IPR037239	PH-like domain superfamily, Pleckstrin homology domain, Pleckstrin homology domain 8, Oxysterol-binding protein, conserved site, Oxysterol-binding protein superfamily	GO:0003674, GO:0005215, GO:0005319, GO:0005488, GO:0005575, GO:0005622, GO:0005634, GO:0005635, GO:0005737, GO:0005783, GO:0005789, GO:0005829, GO:0005886, GO:0006082, GO:0006629, GO:0006694, GO:0006699, GO:0006810, GO:0006869, GO:0008150, GO:0008152, GO:0008202, GO:0008206, GO:0008289, GO:0008610, GO:0009058, GO:0009987, GO:0010876, GO:0012505, GO:0015850, GO:0015918, GO:0016020, GO:0016053, GO:0019752, GO:0031090, GO:0031965, GO:0031967, GO:0031984, GO:0032787, GO:0033036, GO:0042175, GO:0043226, GO:0043227, GO:0043229, GO:0043231, GO:0043436, GO:0044238, GO:0044281, GO:0044283, GO:0046394, GO:0048471, GO:0051179, GO:0051234, GO:0071944, GO:0072330, GO:0097038, GO:0098827, GO:0015485, GO:0032934	molecular_function, transporter activity, lipid transporter activity, binding, cellular_component, intracellular anatomical structure, nucleus, nuclear envelope, cytoplasm, endoplasmic reticulum, endoplasmic reticulum membrane, cytosol, plasma membrane, organic acid metabolic process, lipid metabolic process, steroid biosynthetic process, bile acid biosynthetic process, transport, lipid transport, biological_process, metabolic process, steroid metabolic process, bile acid metabolic process, lipid binding, lipid biosynthetic process, biosynthetic process, cellular process, lipid localization, endomembrane system, organic hydroxy compound transport, sterol transport, membrane, organic acid biosynthetic process, carboxylic acid metabolic process, organelle membrane, nuclear membrane, organelle envelope, organelle subcompartment, monocarboxylic acid metabolic process, macromolecule localization, nuclear outer membrane-endoplasmic reticulum membrane network, organelle, membrane-bounded organelle, intracellular organelle, intracellular membrane-bounded organelle, oxoacid metabolic process, primary metabolic process, small molecule metabolic process, small molecule biosynthetic process, carboxylic acid biosynthetic process, perinuclear region of cytoplasm, localization, establishment of localization, cell periphery, monocarboxylic acid biosynthetic process, perinuclear endoplasmic reticulum, endoplasmic reticulum subcompartment, cholesterol binding, sterol binding	Oxysterol_BP, PH_8	41.4863	-0.131009	0.368565	-0.355457	0.722247	0.999093	Glut-13
g9400	ADAM23	ADAM metallopeptidase domain 23	IPR000742, IPR024079, IPR034027, IPR001762, IPR001590, IPR006586, IPR002870, IPR036436	EGF-like domain, Metallopeptidase, catalytic domain superfamily, Reprolysin domain, adamalysin-type, Disintegrin domain, Peptidase M12B, ADAM/reprolysin, ADAM, cysteine-rich domain, propeptide, Disintegrin domain superfamily	GO:0003674, GO:0003824, GO:0004175, GO:0004222, GO:0005102, GO:0005178, GO:0005488, GO:0005515, GO:0005575, GO:0005576, GO:0005886, GO:0006508, GO:0007155, GO:0007275, GO:0007399, GO:0007417, GO:0008150, GO:0008152, GO:0008233, GO:0008237, GO:0009987, GO:0016020, GO:0016787, GO:0019538, GO:0032501, GO:0032502, GO:0034097, GO:0042221, GO:0043170, GO:0044238, GO:0044877, GO:0048731, GO:0048856, GO:0050839, GO:0050896, GO:0051716, GO:0070887, GO:0071345, GO:0071944, GO:0140096, GO:1990823, GO:1990830, GO:0042734	molecular_function, catalytic activity, endopeptidase activity, metalloendopeptidase activity, signaling receptor binding, integrin binding, binding, protein binding, cellular_component, extracellular region, plasma membrane, proteolysis, cell adhesion, multicellular organism development, nervous system development, central nervous system development, biological_process, metabolic process, peptidase activity, metallopeptidase activity, cellular process, membrane, hydrolase activity, protein metabolic process, multicellular organismal process, developmental process, response to cytokine, response to chemical, macromolecule metabolic process, primary metabolic process, protein-containing complex binding, system development, anatomical structure development, cell adhesion molecule binding, response to stimulus, cellular response to stimulus, cellular response to chemical stimulus, cellular response to cytokine stimulus, cell periphery, catalytic activity, acting on a protein, response to leukemia inhibitory factor, cellular response to leukemia inhibitory factor, presynaptic membrane	ADAM_CR, Disintegrin, Pep_M12B_propep, Reprolysin	72.6169	-0.0784841	0.288687	-0.271866	0.785725	0.999093	Glut-13
g9403	STK24	serine threonine kinase	IPR000719, IPR046409, IPR017441, IPR048288, IPR011009, IPR050629	Protein kinase domain, Programmed cell death protein 10, dimerisation domain superfamily, Protein kinase, ATP binding site, dimerisation domain, Protein kinase-like domain superfamily, STE20/SPS1-related Proline-Alanine-rich Kinase	GO:0000139, GO:0000165, GO:0000166, GO:0000302, GO:0000902, GO:0001932, GO:0001934, GO:0003674, GO:0003824, GO:0004672, GO:0004674, GO:0005488, GO:0005524, GO:0005575, GO:0005622, GO:0005634, GO:0005654, GO:0005730, GO:0005737, GO:0005794, GO:0005829, GO:0006468, GO:0006793, GO:0006796, GO:0006915, GO:0006950, GO:0006979, GO:0007154, GO:0007165, GO:0007275, GO:0007346, GO:0007399, GO:0008150, GO:0008152, GO:0008219, GO:0008349, GO:0008631, GO:0009267, GO:0009605, GO:0009636, GO:0009653, GO:0009893, GO:0009966, GO:0009967, GO:0009987, GO:0010562, GO:0010604, GO:0010646, GO:0010647, GO:0010720, GO:0010975, GO:0010976, GO:0012501, GO:0012505, GO:0016020, GO:0016043, GO:0016301, GO:0016310, GO:0016740, GO:0016772, GO:0016773, GO:0017076, GO:0019220, GO:0019222, GO:0019538, GO:0022008, GO:0023051, GO:0023052, GO:0023056, GO:0030030, GO:0030154, GO:0030182, GO:0030334, GO:0030336, GO:0030554, GO:0031090, GO:0031098, GO:0031175, GO:0031344, GO:0031346, GO:0031399, GO:0031401, GO:0031667, GO:0031669, GO:0031974, GO:0031981, GO:0031984, GO:0032101, GO:0032103, GO:0032147, GO:0032501, GO:0032502, GO:0032553, GO:0032555, GO:0032559, GO:0032879, GO:0032989, GO:0033554, GO:0033674, GO:0034599, GO:0035556, GO:0035639, GO:0036094, GO:0036211, GO:0040012, GO:0040013, GO:0042221, GO:0042325, GO:0042327, GO:0042542, GO:0042594, GO:0042981, GO:0043067, GO:0043085, GO:0043167, GO:0043168, GO:0043169, GO:0043170, GO:0043226, GO:0043227, GO:0043228, GO:0043229, GO:0043231, GO:0043232, GO:0043233, GO:0043405, GO:0043406, GO:0043408, GO:0043410, GO:0043412, GO:0043549, GO:0044093, GO:0044238, GO:0045595, GO:0045597, GO:0045664, GO:0045666, GO:0045859, GO:0045860, GO:0045937, GO:0046677, GO:0046777, GO:0046872, GO:0048468, GO:0048518, GO:0048519, GO:0048522, GO:0048523, GO:0048583, GO:0048584, GO:0048666, GO:0048679, GO:0048680, GO:0048699, GO:0048731, GO:0048812, GO:0048856, GO:0048858, GO:0048869, GO:0050767, GO:0050769, GO:0050789, GO:0050790, GO:0050793, GO:0050794, GO:0050896, GO:0051094, GO:0051128, GO:0051130, GO:0051174, GO:0051239, GO:0051240, GO:0051246, GO:0051247, GO:0051338, GO:0051347, GO:0051716, GO:0051726, GO:0051960, GO:0051962, GO:0060255, GO:0060284, GO:0065007, GO:0065009, GO:0070013, GO:0070570, GO:0070572, GO:0070887, GO:0071496, GO:0071840, GO:0071900, GO:0071902, GO:0080090, GO:0080134, GO:0080135, GO:0097190, GO:0097193, GO:0097194, GO:0097367, GO:0098588, GO:0098791, GO:0120035, GO:0120036, GO:0120039, GO:0140096, GO:1901265, GO:1901363, GO:1901700, GO:1902531, GO:1902533, GO:1903034, GO:1903036, GO:2000026, GO:2000145, GO:2000146	Golgi membrane, MAPK cascade, nucleotide binding, response to reactive oxygen species, cell morphogenesis, regulation of protein phosphorylation, positive regulation of protein phosphorylation, molecular_function, catalytic activity, protein kinase activity, protein serine/threonine kinase activity, binding, ATP binding, cellular_component, intracellular anatomical structure, nucleus, nucleoplasm, nucleolus, cytoplasm, Golgi apparatus, cytosol, protein phosphorylation, phosphorus metabolic process, phosphate-containing compound metabolic process, apoptotic process, response to stress, response to oxidative stress, cell communication, signal transduction, multicellular organism development, regulation of mitotic cell cycle, nervous system development, biological_process, metabolic process, cell death, MAP kinase kinase kinase kinase activity, intrinsic apoptotic signaling pathway in response to oxidative stress, cellular response to starvation, response to external stimulus, response to toxic substance, anatomical structure morphogenesis, positive regulation of metabolic process, regulation of signal transduction, positive regulation of signal transduction, cellular process, positive regulation of phosphorus metabolic process, positive regulation of macromolecule metabolic process, regulation of cell communication, positive regulation of cell communication, positive regulation of cell development, regulation of neuron projection development, positive regulation of neuron projection development, programmed cell death, endomembrane system, membrane, cellular component organization, kinase activity, phosphorylation, transferase activity, transferase activity, transferring phosphorus-containing groups, phosphotransferase activity, alcohol group as acceptor, purine nucleotide binding, regulation of phosphate metabolic process, regulation of metabolic process, protein metabolic process, neurogenesis, regulation of signaling, signaling, positive regulation of signaling, cell projection organization, cell differentiation, neuron differentiation, regulation of cell migration, negative regulation of cell migration, adenyl nucleotide binding, organelle membrane, stress-activated protein kinase signaling cascade, neuron projection development, regulation of cell projection organization, positive regulation of cell projection organization, regulation of protein modification process, positive regulation of protein modification process, response to nutrient levels, cellular response to nutrient levels, membrane-enclosed lumen, nuclear lumen, organelle subcompartment, regulation of response to external stimulus, positive regulation of response to external stimulus, activation of protein kinase activity, multicellular organismal process, developmental process, ribonucleotide binding, purine ribonucleotide binding, adenyl ribonucleotide binding, regulation of localization, cellular anatomical entity morphogenesis, cellular response to stress, positive regulation of kinase activity, cellular response to oxidative stress, intracellular signal transduction, purine ribonucleoside triphosphate binding, small molecule binding, protein modification process, regulation of locomotion, negative regulation of locomotion, response to chemical, regulation of phosphorylation, positive regulation of phosphorylation, response to hydrogen peroxide, response to starvation, regulation of apoptotic process, regulation of programmed cell death, positive regulation of catalytic activity, ion binding, anion binding, cation binding, macromolecule metabolic process, organelle, membrane-bounded organelle, membraneless organelle, intracellular organelle, intracellular membrane-bounded organelle, intracellular membraneless organelle, organelle lumen, regulation of MAP kinase activity, positive regulation of MAP kinase activity, regulation of MAPK cascade, positive regulation of MAPK cascade, macromolecule modification, regulation of kinase activity, positive regulation of molecular function, primary metabolic process, regulation of cell differentiation, positive regulation of cell differentiation, regulation of neuron differentiation, positive regulation of neuron differentiation, regulation of protein kinase activity, positive regulation of protein kinase activity, positive regulation of phosphate metabolic process, response to antibiotic, protein autophosphorylation, metal ion binding, cell development, positive regulation of biological process, negative regulation of biological process, positive regulation of cellular process, negative regulation of cellular process, regulation of response to stimulus, positive regulation of response to stimulus, neuron development, regulation of axon regeneration, positive regulation of axon regeneration, generation of neurons, system development, neuron projection morphogenesis, anatomical structure development, cell projection morphogenesis, cellular developmental process, regulation of neurogenesis, positive regulation of neurogenesis, regulation of biological process, regulation of catalytic activity, regulation of developmental process, regulation of cellular process, response to stimulus, positive regulation of developmental process, regulation of cellular component organization, positive regulation of cellular component organization, regulation of phosphorus metabolic process, regulation of multicellular organismal process, positive regulation of multicellular organismal process, regulation of protein metabolic process, positive regulation of protein metabolic process, regulation of transferase activity, positive regulation of transferase activity, cellular response to stimulus, regulation of cell cycle, regulation of nervous system development, positive regulation of nervous system development, regulation of macromolecule metabolic process, regulation of cell development, biological regulation, regulation of molecular function, intracellular organelle lumen, regulation of neuron projection regeneration, positive regulation of neuron projection regeneration, cellular response to chemical stimulus, cellular response to external stimulus, cellular component organization or biogenesis, regulation of protein serine/threonine kinase activity, positive regulation of protein serine/threonine kinase activity, regulation of primary metabolic process, regulation of response to stress, regulation of cellular response to stress, apoptotic signaling pathway, intrinsic apoptotic signaling pathway, execution phase of apoptosis, carbohydrate derivative binding, bounding membrane of organelle, Golgi apparatus subcompartment, regulation of plasma membrane bounded cell projection organization, plasma membrane bounded cell projection organization, plasma membrane bounded cell projection morphogenesis, catalytic activity, acting on a protein, nucleoside phosphate binding, heterocyclic compound binding, response to oxygen-containing compound, regulation of intracellular signal transduction, positive regulation of intracellular signal transduction, regulation of response to wounding, positive regulation of response to wounding, regulation of multicellular organismal development, regulation of cell motility, negative regulation of cell motility	DUF1241, Pkinase	16.2007	0.108589	0.526361	0.206301	0.836556	0.999093	Glut-13
g9405	FARP1	FERM, RhoGEF (ARHGEF) and pleckstrin domain protein 1 (chondrocyte-derived)	IPR014847, IPR014352, IPR000219, IPR011993, IPR001849, IPR018980, IPR019749, IPR019748, IPR029071, IPR018979, IPR035899, IPR000798, IPR000299, IPR035963, IPR019747, IPR051835, IPR041788	FERM adjacent, FERM/acyl-CoA-binding protein superfamily, Dbl homology domain, PH-like domain superfamily, Pleckstrin homology domain, FERM, C-terminal PH-like domain, Band 4.1 domain, FERM central domain, Ubiquitin-like domain superfamily, N-terminal, Dbl homology (DH) domain superfamily, Ezrin/radixin/moesin-like, FERM domain, FERM superfamily, second domain, FERM conserved site, RAC1-specific guanine nucleotide exchange factor, FARP1/FARP2/FRMD7, FERM domain C-lobe	GO:0000902, GO:0003674, GO:0005085, GO:0005488, GO:0005515, GO:0005575, GO:0005622, GO:0005737, GO:0005829, GO:0005856, GO:0005886, GO:0007275, GO:0007399, GO:0007416, GO:0008092, GO:0008150, GO:0009653, GO:0009892, GO:0009898, GO:0009966, GO:0009987, GO:0010563, GO:0010646, GO:0010921, GO:0010923, GO:0016020, GO:0016043, GO:0016358, GO:0019220, GO:0019222, GO:0019897, GO:0019898, GO:0019899, GO:0022008, GO:0022607, GO:0023051, GO:0030030, GO:0030054, GO:0030154, GO:0030175, GO:0030182, GO:0030425, GO:0031175, GO:0031234, GO:0031267, GO:0032501, GO:0032502, GO:0032989, GO:0035023, GO:0035303, GO:0035305, GO:0036477, GO:0042995, GO:0043005, GO:0043086, GO:0043197, GO:0043226, GO:0043228, GO:0043229, GO:0043232, GO:0044085, GO:0044092, GO:0044309, GO:0045202, GO:0045936, GO:0046578, GO:0048468, GO:0048519, GO:0048523, GO:0048583, GO:0048666, GO:0048667, GO:0048699, GO:0048731, GO:0048812, GO:0048813, GO:0048856, GO:0048858, GO:0048869, GO:0050789, GO:0050790, GO:0050794, GO:0050808, GO:0051020, GO:0051056, GO:0051174, GO:0051336, GO:0051346, GO:0065007, GO:0065009, GO:0071840, GO:0071944, GO:0097447, GO:0098552, GO:0098562, GO:0098772, GO:0098794, GO:0098858, GO:0120025, GO:0120036, GO:0120039, GO:1902531	cell morphogenesis, molecular_function, guanyl-nucleotide exchange factor activity, binding, protein binding, cellular_component, intracellular anatomical structure, cytoplasm, cytosol, cytoskeleton, plasma membrane, multicellular organism development, nervous system development, synapse assembly, cytoskeletal protein binding, biological_process, anatomical structure morphogenesis, negative regulation of metabolic process, cytoplasmic side of plasma membrane, regulation of signal transduction, cellular process, negative regulation of phosphorus metabolic process, regulation of cell communication, regulation of phosphatase activity, negative regulation of phosphatase activity, membrane, cellular component organization, dendrite development, regulation of phosphate metabolic process, regulation of metabolic process, extrinsic component of plasma membrane, extrinsic component of membrane, enzyme binding, neurogenesis, cellular component assembly, regulation of signaling, cell projection organization, cell junction, cell differentiation, filopodium, neuron differentiation, dendrite, neuron projection development, extrinsic component of cytoplasmic side of plasma membrane, small GTPase binding, multicellular organismal process, developmental process, cellular anatomical entity morphogenesis, regulation of Rho protein signal transduction, regulation of dephosphorylation, negative regulation of dephosphorylation, somatodendritic compartment, cell projection, neuron projection, negative regulation of catalytic activity, dendritic spine, organelle, membraneless organelle, intracellular organelle, intracellular membraneless organelle, cellular component biogenesis, negative regulation of molecular function, neuron spine, synapse, negative regulation of phosphate metabolic process, regulation of Ras protein signal transduction, cell development, negative regulation of biological process, negative regulation of cellular process, regulation of response to stimulus, neuron development, cell morphogenesis involved in neuron differentiation, generation of neurons, system development, neuron projection morphogenesis, dendrite morphogenesis, anatomical structure development, cell projection morphogenesis, cellular developmental process, regulation of biological process, regulation of catalytic activity, regulation of cellular process, synapse organization, GTPase binding, regulation of small GTPase mediated signal transduction, regulation of phosphorus metabolic process, regulation of hydrolase activity, negative regulation of hydrolase activity, biological regulation, regulation of molecular function, cellular component organization or biogenesis, cell periphery, dendritic tree, side of membrane, cytoplasmic side of membrane, molecular function regulator activity, postsynapse, actin-based cell projection, plasma membrane bounded cell projection, plasma membrane bounded cell projection organization, plasma membrane bounded cell projection morphogenesis, regulation of intracellular signal transduction	FA, FERM_C, FERM_M, FERM_N, PH, RhoGEF	110.448	-0.096516	0.248519	-0.388365	0.697746	0.999093	Glut-13
g9407	-	muscleblind-like	IPR000571, IPR054429	Zinc finger, CCCH-type, Muscleblind-like, CCCH zinc finger	GO:0003723, GO:0005654, GO:0005737, GO:0043484, GO:0046872	RNA binding, nucleoplasm, cytoplasm, regulation of RNA splicing, metal ion binding	zf-CCCH, zf-CCCH_2	51.9036	0.0343388	0.336213	0.102134	0.91865	0.999093	Glut-13
g9408	HS6ST3	6-O-sulfation enzyme which catalyzes the transfer of sulfate from 3'-phosphoadenosine 5'-phosphosulfate (PAPS) to position 6 of the N-sulfoglucosamine residue (GlcNS) of heparan sulfate	IPR027417, IPR010635, IPR005331	P-loop containing nucleoside triphosphate hydrolase, Heparan sulphate 6-sulfotransferase/Protein-tyrosine sulfotransferase, Sulfotransferase	GO:0000166, GO:0003674, GO:0003824, GO:0005488, GO:0005575, GO:0006029, GO:0008146, GO:0008150, GO:0008152, GO:0009058, GO:0009059, GO:0009100, GO:0009101, GO:0009987, GO:0015012, GO:0016020, GO:0016740, GO:0016782, GO:0017076, GO:0017095, GO:0019538, GO:0030166, GO:0030201, GO:0030246, GO:0030554, GO:0032553, GO:0032555, GO:0032559, GO:0034483, GO:0036094, GO:0043167, GO:0043168, GO:0043170, GO:0044238, GO:0050656, GO:0070492, GO:0097367, GO:1901135, GO:1901137, GO:1901265, GO:1901363, GO:1901681	nucleotide binding, molecular_function, catalytic activity, binding, cellular_component, proteoglycan metabolic process, sulfotransferase activity, biological_process, metabolic process, biosynthetic process, macromolecule biosynthetic process, glycoprotein metabolic process, glycoprotein biosynthetic process, cellular process, heparan sulfate proteoglycan biosynthetic process, membrane, transferase activity, transferase activity, transferring sulphur-containing groups, purine nucleotide binding, heparan sulfate 6-sulfotransferase activity, protein metabolic process, proteoglycan biosynthetic process, heparan sulfate proteoglycan metabolic process, carbohydrate binding, adenyl nucleotide binding, ribonucleotide binding, purine ribonucleotide binding, adenyl ribonucleotide binding, heparan sulfate sulfotransferase activity, small molecule binding, ion binding, anion binding, macromolecule metabolic process, primary metabolic process, 3'-phosphoadenosine 5'-phosphosulfate binding, oligosaccharide binding, carbohydrate derivative binding, carbohydrate derivative metabolic process, carbohydrate derivative biosynthetic process, nucleoside phosphate binding, heterocyclic compound binding, sulfur compound binding	Sulfotransfer_2	26.7902	0.068376	0.401493	0.170304	0.864771	0.999093	Glut-13
g9420	-	Protocadherin 17	IPR015919, IPR050174, IPR002126, IPR020894, IPR013164	Cadherin-like superfamily, Protocadherin/Cadherin-related Cell Adhesion, Cadherin-like, Cadherin conserved site, Cadherin, N-terminal	GO:0005509, GO:0005886, GO:0007155, GO:0007156, GO:0016020	calcium ion binding, plasma membrane, cell adhesion, homophilic cell adhesion via plasma membrane adhesion molecules, membrane	Cadherin, Cadherin_2	22.4784	0.230613	0.458774	0.502672	0.615195	0.999093	Glut-13
g9428	FRMPD4	Toll-like receptor 7	IPR029071, IPR011993, IPR014352, IPR001478, IPR041779, IPR019749, IPR019748, IPR036034, IPR000299, IPR049385, IPR035963	Ubiquitin-like domain superfamily, PH-like domain superfamily, FERM/acyl-CoA-binding protein superfamily, PDZ domain, FERM and PDZ domain-containing protein 1/3/4, FERM domain C-lobe, Band 4.1 domain, FERM central domain, PDZ superfamily, FERM domain, FAK1-like, FERM superfamily, second domain	GO:0003674, GO:0005488, GO:0005543, GO:0005546, GO:0005575, GO:0005622, GO:0005856, GO:0008150, GO:0008289, GO:0030425, GO:0032991, GO:0035091, GO:0036477, GO:0042995, GO:0043005, GO:0043167, GO:0043168, GO:0043197, GO:0043226, GO:0043228, GO:0043229, GO:0043232, GO:0044309, GO:0045202, GO:0048518, GO:0048522, GO:0050789, GO:0050794, GO:0050803, GO:0050807, GO:0051128, GO:0051130, GO:0051823, GO:0051835, GO:0065007, GO:0065008, GO:0097447, GO:0098794, GO:0120025, GO:1901981, GO:1902936, GO:0005515	molecular_function, binding, phospholipid binding, phosphatidylinositol-4,5-bisphosphate binding, cellular_component, intracellular anatomical structure, cytoskeleton, biological_process, lipid binding, dendrite, protein-containing complex, phosphatidylinositol binding, somatodendritic compartment, cell projection, neuron projection, ion binding, anion binding, dendritic spine, organelle, membraneless organelle, intracellular organelle, intracellular membraneless organelle, neuron spine, synapse, positive regulation of biological process, positive regulation of cellular process, regulation of biological process, regulation of cellular process, regulation of synapse structure or activity, regulation of synapse organization, regulation of cellular component organization, positive regulation of cellular component organization, regulation of synapse structural plasticity, positive regulation of synapse structural plasticity, biological regulation, regulation of biological quality, dendritic tree, postsynapse, plasma membrane bounded cell projection, phosphatidylinositol phosphate binding, phosphatidylinositol bisphosphate binding, protein binding	FERM_M, PDZ	40.3277	-0.275147	0.350041	-0.786042	0.431843	0.999093	Glut-13
g9430	-	-	IPR001152, IPR038386	Beta-thymosin, Beta-thymosin superfamily	GO:0003785, GO:0005737, GO:0007015, GO:0030334	actin monomer binding, cytoplasm, actin filament organization, regulation of cell migration	-	36.3336	0.0870982	0.51186	0.17016	0.864884	0.999093	Glut-13
g9435	GPM6B	glycoprotein	IPR001614, IPR018237	Myelin proteolipid protein PLP, conserved site	GO:0001503, GO:0001952, GO:0005575, GO:0005886, GO:0006810, GO:0007275, GO:0007399, GO:0008104, GO:0008150, GO:0009987, GO:0010810, GO:0015031, GO:0015833, GO:0016020, GO:0016043, GO:0022607, GO:0030154, GO:0030155, GO:0030198, GO:0030278, GO:0030500, GO:0030501, GO:0032501, GO:0032502, GO:0032879, GO:0032880, GO:0032956, GO:0032970, GO:0033036, GO:0033043, GO:0042886, GO:0043062, GO:0043269, GO:0043271, GO:0044085, GO:0044087, GO:0045121, GO:0045184, GO:0045778, GO:0048518, GO:0048519, GO:0048731, GO:0048856, GO:0048869, GO:0050789, GO:0050793, GO:0050794, GO:0051049, GO:0051051, GO:0051094, GO:0051128, GO:0051179, GO:0051234, GO:0051239, GO:0051240, GO:0051493, GO:0051580, GO:0051581, GO:0051588, GO:0051589, GO:0051611, GO:0051612, GO:0051893, GO:0060341, GO:0065007, GO:0065008, GO:0070167, GO:0070169, GO:0071705, GO:0071840, GO:0071944, GO:0085029, GO:0090109, GO:0098857, GO:1901888, GO:1903391, GO:1903828, GO:2000008, GO:2000009, GO:2000026, GO:0019911, GO:0022010, GO:0031175, GO:0043209, GO:0061564	ossification, regulation of cell-matrix adhesion, cellular_component, plasma membrane, transport, multicellular organism development, nervous system development, intracellular protein localization, biological_process, cellular process, regulation of cell-substrate adhesion, protein transport, peptide transport, membrane, cellular component organization, cellular component assembly, cell differentiation, regulation of cell adhesion, extracellular matrix organization, regulation of ossification, regulation of bone mineralization, positive regulation of bone mineralization, multicellular organismal process, developmental process, regulation of localization, regulation of protein localization, regulation of actin cytoskeleton organization, regulation of actin filament-based process, macromolecule localization, regulation of organelle organization, amide transport, extracellular structure organization, regulation of monoatomic ion transport, negative regulation of monoatomic ion transport, cellular component biogenesis, regulation of cellular component biogenesis, membrane raft, establishment of protein localization, positive regulation of ossification, positive regulation of biological process, negative regulation of biological process, system development, anatomical structure development, cellular developmental process, regulation of biological process, regulation of developmental process, regulation of cellular process, regulation of transport, negative regulation of transport, positive regulation of developmental process, regulation of cellular component organization, localization, establishment of localization, regulation of multicellular organismal process, positive regulation of multicellular organismal process, regulation of cytoskeleton organization, regulation of neurotransmitter uptake, negative regulation of neurotransmitter uptake, regulation of neurotransmitter transport, negative regulation of neurotransmitter transport, regulation of serotonin uptake, negative regulation of serotonin uptake, regulation of focal adhesion assembly, regulation of cellular localization, biological regulation, regulation of biological quality, regulation of biomineral tissue development, positive regulation of biomineral tissue development, nitrogen compound transport, cellular component organization or biogenesis, cell periphery, extracellular matrix assembly, regulation of cell-substrate junction assembly, membrane microdomain, regulation of cell junction assembly, regulation of adherens junction organization, negative regulation of protein localization, regulation of protein localization to cell surface, negative regulation of protein localization to cell surface, regulation of multicellular organismal development, structural constituent of myelin sheath, central nervous system myelination, neuron projection development, myelin sheath, axon development	Myelin_PLP	25.6609	0.165421	0.497416	0.332561	0.739465	0.999093	Glut-13
g9442	anos1	Kallmann syndrome 1 sequence	IPR003961, IPR036116, IPR036645, IPR008197, IPR013783, IPR042447, IPR040957	Fibronectin type III, Fibronectin type III superfamily, Elafin-like superfamily, WAP-type 'four-disulfide core' domain, Immunoglobulin-like fold, Anosmin-1, cysteine rich domain	GO:0005515, GO:0005576, GO:0009986, GO:0030182, GO:0030414	protein binding, extracellular region, cell surface, neuron differentiation, peptidase inhibitor activity	WAP, fn3	42.5291	0.0868828	0.339969	0.255561	0.79829	0.999093	Glut-13
g9446	IGSF3	Immunoglobulin superfamily member	IPR007110, IPR036179, IPR013783, IPR051102, IPR013106, IPR003598, IPR003599	Immunoglobulin-like domain, Immunoglobulin-like domain superfamily, Immunoglobulin-like fold, Immunoglobulin superfamily V-set and transmembrane domain-containing protein, Immunoglobulin V-set domain, Immunoglobulin subtype 2, Immunoglobulin domain subtype	GO:0005575, GO:0005886, GO:0007154, GO:0007165, GO:0007166, GO:0007275, GO:0008150, GO:0009987, GO:0016020, GO:0023052, GO:0032501, GO:0032502, GO:0032808, GO:0035272, GO:0048513, GO:0048731, GO:0048732, GO:0048856, GO:0050789, GO:0050794, GO:0050896, GO:0051716, GO:0065007, GO:0071944	cellular_component, plasma membrane, cell communication, signal transduction, cell surface receptor signaling pathway, multicellular organism development, biological_process, cellular process, membrane, signaling, multicellular organismal process, developmental process, lacrimal gland development, exocrine system development, animal organ development, system development, gland development, anatomical structure development, regulation of biological process, regulation of cellular process, response to stimulus, cellular response to stimulus, biological regulation, cell periphery	I-set, Ig_3, V-set, ig	68.3326	0.216376	0.277738	0.779067	0.43594	0.999093	Glut-13
g9454	DOPEY2	Dopey family member 2	IPR040314, IPR056459, IPR007249, IPR056458, IPR056457	Protein DOP1, DOP1-like, TPR domain, DOP1, N-terminal, middle TPR domain, C-terminal	GO:0000139, GO:0003008, GO:0005575, GO:0005622, GO:0005737, GO:0005768, GO:0005794, GO:0005802, GO:0005829, GO:0006810, GO:0006892, GO:0006895, GO:0006996, GO:0007029, GO:0007275, GO:0008104, GO:0008150, GO:0009987, GO:0010256, GO:0012505, GO:0015031, GO:0015833, GO:0016020, GO:0016043, GO:0016192, GO:0016482, GO:0031090, GO:0031410, GO:0031982, GO:0031984, GO:0032501, GO:0032502, GO:0033036, GO:0042886, GO:0043226, GO:0043227, GO:0043229, GO:0043231, GO:0045184, GO:0046907, GO:0048193, GO:0048856, GO:0050877, GO:0050890, GO:0051179, GO:0051234, GO:0051641, GO:0051649, GO:0071705, GO:0071840, GO:0097708, GO:0098588, GO:0098791	Golgi membrane, system process, cellular_component, intracellular anatomical structure, cytoplasm, endosome, Golgi apparatus, trans-Golgi network, cytosol, transport, post-Golgi vesicle-mediated transport, Golgi to endosome transport, organelle organization, endoplasmic reticulum organization, multicellular organism development, intracellular protein localization, biological_process, cellular process, endomembrane system organization, endomembrane system, protein transport, peptide transport, membrane, cellular component organization, vesicle-mediated transport, cytosolic transport, organelle membrane, cytoplasmic vesicle, vesicle, organelle subcompartment, multicellular organismal process, developmental process, macromolecule localization, amide transport, organelle, membrane-bounded organelle, intracellular organelle, intracellular membrane-bounded organelle, establishment of protein localization, intracellular transport, Golgi vesicle transport, anatomical structure development, nervous system process, cognition, localization, establishment of localization, cellular localization, establishment of localization in cell, nitrogen compound transport, cellular component organization or biogenesis, intracellular vesicle, bounding membrane of organelle, Golgi apparatus subcompartment	Dopey_N	15.5691	-0.173864	0.530478	-0.327749	0.743101	0.999093	Glut-13
g9464	FSTL1	Follistatin-like 1b	IPR002350, IPR015369, IPR002048, IPR050653, IPR057020, IPR036058, IPR003645, IPR011992	Kazal domain, Follistatin/Osteonectin EGF domain, EF-hand domain, Protease Inhibitors and Growth Factor Antagonists, Follistatin-related protein 1, EF-hand domain pair, Kazal domain superfamily, Follistatin-like, N-terminal	GO:0003674, GO:0005488, GO:0005509, GO:0005539, GO:0005575, GO:0005576, GO:0005622, GO:0005737, GO:0005783, GO:0005788, GO:0006355, GO:0006357, GO:0006950, GO:0007154, GO:0007165, GO:0007166, GO:0007167, GO:0007178, GO:0008150, GO:0008152, GO:0008201, GO:0009605, GO:0009719, GO:0009889, GO:0009987, GO:0010468, GO:0010556, GO:0012505, GO:0019219, GO:0019222, GO:0019538, GO:0023052, GO:0030509, GO:0031667, GO:0031974, GO:0036211, GO:0042221, GO:0042594, GO:0043167, GO:0043168, GO:0043169, GO:0043170, GO:0043226, GO:0043227, GO:0043229, GO:0043231, GO:0043233, GO:0043412, GO:0043687, GO:0044238, GO:0046872, GO:0050789, GO:0050794, GO:0050896, GO:0051252, GO:0051716, GO:0060255, GO:0065007, GO:0070013, GO:0070848, GO:0070887, GO:0071363, GO:0071495, GO:0071772, GO:0071773, GO:0080090, GO:0097367, GO:1901681, GO:2001141, GO:0005515, GO:0005615, GO:0007275, GO:0030154, GO:0030510	molecular_function, binding, calcium ion binding, glycosaminoglycan binding, cellular_component, extracellular region, intracellular anatomical structure, cytoplasm, endoplasmic reticulum, endoplasmic reticulum lumen, regulation of DNA-templated transcription, regulation of transcription by RNA polymerase II, response to stress, cell communication, signal transduction, cell surface receptor signaling pathway, enzyme-linked receptor protein signaling pathway, cell surface receptor protein serine/threonine kinase signaling pathway, biological_process, metabolic process, heparin binding, response to external stimulus, response to endogenous stimulus, regulation of biosynthetic process, cellular process, regulation of gene expression, regulation of macromolecule biosynthetic process, endomembrane system, regulation of nucleobase-containing compound metabolic process, regulation of metabolic process, protein metabolic process, signaling, BMP signaling pathway, response to nutrient levels, membrane-enclosed lumen, protein modification process, response to chemical, response to starvation, ion binding, anion binding, cation binding, macromolecule metabolic process, organelle, membrane-bounded organelle, intracellular organelle, intracellular membrane-bounded organelle, organelle lumen, macromolecule modification, post-translational protein modification, primary metabolic process, metal ion binding, regulation of biological process, regulation of cellular process, response to stimulus, regulation of RNA metabolic process, cellular response to stimulus, regulation of macromolecule metabolic process, biological regulation, intracellular organelle lumen, response to growth factor, cellular response to chemical stimulus, cellular response to growth factor stimulus, cellular response to endogenous stimulus, response to BMP, cellular response to BMP stimulus, regulation of primary metabolic process, carbohydrate derivative binding, sulfur compound binding, regulation of RNA biosynthetic process, protein binding, extracellular space, multicellular organism development, cell differentiation, regulation of BMP signaling pathway	FOLN, Kazal_2	63.9504	-0.17821	0.300243	-0.593555	0.55281	0.999093	Glut-13
g9468	GSK3B	Glycogen synthase kinase 3 beta; Glycogen synthase kinase-3 beta isoform X1	IPR011009, IPR050591, IPR008271, IPR000719, IPR039192, IPR017441	Protein kinase-like domain superfamily, Glycogen Synthase Kinase-3, Serine/threonine-protein kinase, active site, Protein kinase domain, Glycogen synthase kinase 3, catalytic domain, Protein kinase, ATP binding site	GO:0000166, GO:0000302, GO:0000320, GO:0000768, GO:0000902, GO:0001101, GO:0001558, GO:0001837, GO:0001932, GO:0001933, GO:0001934, GO:0001952, GO:0001954, GO:0002020, GO:0002039, GO:0003008, GO:0003674, GO:0003824, GO:0004672, GO:0004674, GO:0005102, GO:0005178, GO:0005488, GO:0005515, GO:0005524, GO:0005575, GO:0005622, GO:0005634, GO:0005654, GO:0005737, GO:0005739, GO:0005813, GO:0005815, GO:0005829, GO:0005856, GO:0005874, GO:0005886, GO:0005975, GO:0005976, GO:0005977, GO:0005979, GO:0006091, GO:0006109, GO:0006112, GO:0006139, GO:0006355, GO:0006357, GO:0006468, GO:0006469, GO:0006611, GO:0006793, GO:0006796, GO:0006810, GO:0006839, GO:0006886, GO:0006913, GO:0006915, GO:0006949, GO:0006950, GO:0006979, GO:0006983, GO:0006984, GO:0006996, GO:0007005, GO:0007006, GO:0007010, GO:0007049, GO:0007154, GO:0007163, GO:0007165, GO:0007166, GO:0007167, GO:0007169, GO:0007186, GO:0007212, GO:0007267, GO:0007268, GO:0007275, GO:0007399, GO:0007409, GO:0007417, GO:0007420, GO:0007520, GO:0007584, GO:0007623, GO:0008013, GO:0008092, GO:0008104, GO:0008134, GO:0008150, GO:0008152, GO:0008219, GO:0008283, GO:0008284, GO:0008286, GO:0008361, GO:0009605, GO:0009607, GO:0009612, GO:0009628, GO:0009636, GO:0009653, GO:0009719, GO:0009725, GO:0009887, GO:0009888, GO:0009889, GO:0009890, GO:0009891, GO:0009892, GO:0009893, GO:0009894, GO:0009896, GO:0009966, GO:0009967, GO:0009968, GO:0009987, GO:0010038, GO:0010039, GO:0010040, GO:0010226, GO:0010468, GO:0010506, GO:0010508, GO:0010556, GO:0010557, GO:0010558, GO:0010562, GO:0010563, GO:0010604, GO:0010605, GO:0010611, GO:0010614, GO:0010628, GO:0010638, GO:0010646, GO:0010647, GO:0010648, GO:0010656, GO:0010660, GO:0010720, GO:0010721, GO:0010770, GO:0010771, GO:0010799, GO:0010800, GO:0010810, GO:0010811, GO:0010821, GO:0010906, GO:0010918, GO:0010921, GO:0010923, GO:0010962, GO:0010975, GO:0010976, GO:0010977, GO:0012501, GO:0014041, GO:0014043, GO:0014069, GO:0014741, GO:0014743, GO:0014823, GO:0014902, GO:0015031, GO:0015630, GO:0015833, GO:0015980, GO:0016020, GO:0016043, GO:0016055, GO:0016202, GO:0016301, GO:0016310, GO:0016477, GO:0016740, GO:0016772, GO:0016773, GO:0017076, GO:0018105, GO:0018107, GO:0018193, GO:0018209, GO:0018210, GO:0019219, GO:0019220, GO:0019222, GO:0019538, GO:0019899, GO:0019900, GO:0019901, GO:0021537, GO:0021543, GO:0021761, GO:0021766, GO:0021987, GO:0022008, GO:0022402, GO:0022411, GO:0022603, GO:0022604, GO:0022607, GO:0023051, GO:0023052, GO:0023056, GO:0023057, GO:0030010, GO:0030011, GO:0030030, GO:0030111, GO:0030154, GO:0030155, GO:0030162, GO:0030178, GO:0030182, GO:0030307, GO:0030334, GO:0030336, GO:0030424, GO:0030425, GO:0030426, GO:0030427, GO:0030516, GO:0030554, GO:0030856, GO:0030857, GO:0030877, GO:0030900, GO:0031175, GO:0031333, GO:0031334, GO:0031344, GO:0031345, GO:0031346, GO:0031399, GO:0031400, GO:0031401, GO:0031625, GO:0031644, GO:0031646, GO:0031667, GO:0031974, GO:0031981, GO:0032006, GO:0032007, GO:0032091, GO:0032092, GO:0032279, GO:0032355, GO:0032386, GO:0032388, GO:0032434, GO:0032436, GO:0032501, GO:0032502, GO:0032535, GO:0032553, GO:0032555, GO:0032559, GO:0032868, GO:0032869, GO:0032870, GO:0032879, GO:0032880, GO:0032881, GO:0032885, GO:0032886, GO:0032984, GO:0032989, GO:0032991, GO:0033036, GO:0033043, GO:0033135, GO:0033138, GO:0033157, GO:0033365, GO:0033554, GO:0033673, GO:0033993, GO:0034097, GO:0034236, GO:0034391, GO:0034392, GO:0034452, GO:0034599, GO:0034614, GO:0034976, GO:0035254, GO:0035255, GO:0035303, GO:0035305, GO:0035372, GO:0035556, GO:0035639, GO:0035728, GO:0035729, GO:0036015, GO:0036016, GO:0036017, GO:0036018, GO:0036094, GO:0036211, GO:0036477, GO:0038034, GO:0040008, GO:0040011, GO:0040012, GO:0040013, GO:0040029, GO:0042127, GO:0042176, GO:0042221, GO:0042325, GO:0042326, GO:0042327, GO:0042391, GO:0042542, GO:0042692, GO:0042886, GO:0042981, GO:0042995, GO:0043005, GO:0043025, GO:0043065, GO:0043066, GO:0043067, GO:0043068, GO:0043069, GO:0043085, GO:0043086, GO:0043087, GO:0043167, GO:0043168, GO:0043170, GO:0043197, GO:0043198, GO:0043200, GO:0043226, GO:0043227, GO:0043228, GO:0043229, GO:0043231, GO:0043232, GO:0043233, GO:0043254, GO:0043255, GO:0043393, GO:0043405, GO:0043407, GO:0043408, GO:0043409, GO:0043412, GO:0043434, GO:0043467, GO:0043502, GO:0043523, GO:0043525, GO:0043547, GO:0043549, GO:0043933, GO:0044027, GO:0044042, GO:0044057, GO:0044085, GO:0044087, GO:0044089, GO:0044092, GO:0044093, GO:0044238, GO:0044297, GO:0044309, GO:0044337, GO:0044380, GO:0044389, GO:0044877, GO:0045121, GO:0045184, GO:0045202, GO:0045444, GO:0045595, GO:0045596, GO:0045597, GO:0045664, GO:0045665, GO:0045666, GO:0045719, GO:0045732, GO:0045773, GO:0045785, GO:0045838, GO:0045844, GO:0045859, GO:0045862, GO:0045893, GO:0045912, GO:0045927, GO:0045935, GO:0045936, GO:0045937, GO:0045944, GO:0046677, GO:0046777, GO:0046822, GO:0046824, GO:0046825, GO:0046827, GO:0046902, GO:0046907, GO:0048156, GO:0048167, GO:0048168, GO:0048468, GO:0048471, GO:0048511, GO:0048513, GO:0048518, GO:0048519, GO:0048522, GO:0048523, GO:0048583, GO:0048584, GO:0048585, GO:0048634, GO:0048636, GO:0048638, GO:0048639, GO:0048646, GO:0048660, GO:0048661, GO:0048666, GO:0048667, GO:0048699, GO:0048731, GO:0048762, GO:0048812, GO:0048814, GO:0048856, GO:0048858, GO:0048869, GO:0048870, GO:0050321, GO:0050767, GO:0050768, GO:0050769, GO:0050770, GO:0050772, GO:0050773, GO:0050774, GO:0050789, GO:0050790, GO:0050793, GO:0050794, GO:0050804, GO:0050806, GO:0050839, GO:0050848, GO:0050849, GO:0050877, GO:0050896, GO:0050999, GO:0051001, GO:0051018, GO:0051049, GO:0051050, GO:0051052, GO:0051054, GO:0051059, GO:0051093, GO:0051094, GO:0051098, GO:0051099, GO:0051100, GO:0051128, GO:0051129, GO:0051130, GO:0051146, GO:0051147, GO:0051149, GO:0051153, GO:0051155, GO:0051168, GO:0051169, GO:0051174, GO:0051179, GO:0051222, GO:0051223, GO:0051234, GO:0051239, GO:0051240, GO:0051241, GO:0051246, GO:0051247, GO:0051248, GO:0051252, GO:0051254, GO:0051336, GO:0051338, GO:0051341, GO:0051345, GO:0051346, GO:0051348, GO:0051354, GO:0051493, GO:0051641, GO:0051649, GO:0051674, GO:0051716, GO:0051881, GO:0051960, GO:0051961, GO:0051962, GO:0055024, GO:0055025, GO:0060070, GO:0060078, GO:0060079, GO:0060255, GO:0060284, GO:0060322, GO:0060341, GO:0060359, GO:0060485, GO:0060828, GO:0061024, GO:0061061, GO:0061136, GO:0061387, GO:0061564, GO:0062012, GO:0065003, GO:0065007, GO:0065008, GO:0065009, GO:0070013, GO:0070059, GO:0070201, GO:0070301, GO:0070507, GO:0070840, GO:0070848, GO:0070873, GO:0070874, GO:0070884, GO:0070885, GO:0070887, GO:0071109, GO:0071214, GO:0071216, GO:0071236, GO:0071242, GO:0071248, GO:0071260, GO:0071281, GO:0071282, GO:0071285, GO:0071345, GO:0071363, GO:0071375, GO:0071495, GO:0071496, GO:0071514, GO:0071705, GO:0071840, GO:0071867, GO:0071868, GO:0071869, GO:0071870, GO:0071871, GO:0071900, GO:0071901, GO:0071944, GO:0072698, GO:0080090, GO:0080134, GO:0080135, GO:0090066, GO:0090087, GO:0090090, GO:0090257, GO:0090316, GO:0090559, GO:0097190, GO:0097191, GO:0097192, GO:0097193, GO:0097237, GO:0097367, GO:0097447, GO:0098794, GO:0098815, GO:0098857, GO:0098916, GO:0098984, GO:0099080, GO:0099081, GO:0099177, GO:0099512, GO:0099513, GO:0099536, GO:0099537, GO:0099565, GO:0099572, GO:0104004, GO:0106027, GO:0106028, GO:0106056, GO:0106057, GO:0120025, GO:0120035, GO:0120036, GO:0120039, GO:0140096, GO:0150034, GO:1900034, GO:1900180, GO:1900181, GO:1901028, GO:1901030, GO:1901265, GO:1901363, GO:1901652, GO:1901653, GO:1901698, GO:1901699, GO:1901700, GO:1901701, GO:1901800, GO:1901861, GO:1901863, GO:1901983, GO:1901984, GO:1902065, GO:1902531, GO:1902532, GO:1902680, GO:1903050, GO:1903052, GO:1903350, GO:1903351, GO:1903429, GO:1903430, GO:1903828, GO:1903829, GO:1904338, GO:1904339, GO:1904645, GO:1904646, GO:1904779, GO:1904780, GO:1904781, GO:1904885, GO:1904886, GO:1904951, GO:1905207, GO:1905209, GO:1990418, GO:1990478, GO:1990776, GO:1990904, GO:1990909, GO:2000026, GO:2000058, GO:2000060, GO:2000074, GO:2000077, GO:2000145, GO:2000146, GO:2000171, GO:2000278, GO:2000463, GO:2000465, GO:2000466, GO:2000573, GO:2000725, GO:2000727, GO:2000736, GO:2000738, GO:2001141, GO:2001222, GO:2001223, GO:2001233, GO:2001235, GO:0098978	nucleotide binding, response to reactive oxygen species, re-entry into mitotic cell cycle, syncytium formation by plasma membrane fusion, cell morphogenesis, response to acid chemical, regulation of cell growth, epithelial to mesenchymal transition, regulation of protein phosphorylation, negative regulation of protein phosphorylation, positive regulation of protein phosphorylation, regulation of cell-matrix adhesion, positive regulation of cell-matrix adhesion, protease binding, p53 binding, system process, molecular_function, catalytic activity, protein kinase activity, protein serine/threonine kinase activity, signaling receptor binding, integrin binding, binding, protein binding, ATP binding, cellular_component, intracellular anatomical structure, nucleus, nucleoplasm, cytoplasm, mitochondrion, centrosome, microtubule organizing center, cytosol, cytoskeleton, microtubule, plasma membrane, carbohydrate metabolic process, polysaccharide metabolic process, glycogen metabolic process, regulation of glycogen biosynthetic process, generation of precursor metabolites and energy, regulation of carbohydrate metabolic process, energy reserve metabolic process, nucleobase-containing compound metabolic process, regulation of DNA-templated transcription, regulation of transcription by RNA polymerase II, protein phosphorylation, negative regulation of protein kinase activity, protein export from nucleus, phosphorus metabolic process, phosphate-containing compound metabolic process, transport, mitochondrial transport, intracellular protein transport, nucleocytoplasmic transport, apoptotic process, syncytium formation, response to stress, response to oxidative stress, ER overload response, ER-nucleus signaling pathway, organelle organization, mitochondrion organization, mitochondrial membrane organization, cytoskeleton organization, cell cycle, cell communication, establishment or maintenance of cell polarity, signal transduction, cell surface receptor signaling pathway, enzyme-linked receptor protein signaling pathway, cell surface receptor protein tyrosine kinase signaling pathway, G protein-coupled receptor signaling pathway, G protein-coupled dopamine receptor signaling pathway, cell-cell signaling, chemical synaptic transmission, multicellular organism development, nervous system development, axonogenesis, central nervous system development, brain development, myoblast fusion, response to nutrient, circadian rhythm, beta-catenin binding, cytoskeletal protein binding, intracellular protein localization, transcription factor binding, biological_process, metabolic process, cell death, cell population proliferation, positive regulation of cell population proliferation, insulin receptor signaling pathway, regulation of cell size, response to external stimulus, response to biotic stimulus, response to mechanical stimulus, response to abiotic stimulus, response to toxic substance, anatomical structure morphogenesis, response to endogenous stimulus, response to hormone, animal organ morphogenesis, tissue development, regulation of biosynthetic process, negative regulation of biosynthetic process, positive regulation of biosynthetic process, negative regulation of metabolic process, positive regulation of metabolic process, regulation of catabolic process, positive regulation of catabolic process, regulation of signal transduction, positive regulation of signal transduction, negative regulation of signal transduction, cellular process, response to metal ion, response to iron ion, response to iron(II) ion, response to lithium ion, regulation of gene expression, regulation of autophagy, positive regulation of autophagy, regulation of macromolecule biosynthetic process, positive regulation of macromolecule biosynthetic process, negative regulation of macromolecule biosynthetic process, positive regulation of phosphorus metabolic process, negative regulation of phosphorus metabolic process, positive regulation of macromolecule metabolic process, negative regulation of macromolecule metabolic process, regulation of cardiac muscle hypertrophy, negative regulation of cardiac muscle hypertrophy, positive regulation of gene expression, positive regulation of organelle organization, regulation of cell communication, positive regulation of cell communication, negative regulation of cell communication, negative regulation of muscle cell apoptotic process, regulation of muscle cell apoptotic process, positive regulation of cell development, negative regulation of cell development, positive regulation of cell morphogenesis, negative regulation of cell morphogenesis, regulation of peptidyl-threonine phosphorylation, positive regulation of peptidyl-threonine phosphorylation, regulation of cell-substrate adhesion, positive regulation of cell-substrate adhesion, regulation of mitochondrion organization, regulation of glucose metabolic process, positive regulation of mitochondrial membrane potential, regulation of phosphatase activity, negative regulation of phosphatase activity, regulation of glucan biosynthetic process, regulation of neuron projection development, positive regulation of neuron projection development, negative regulation of neuron projection development, programmed cell death, regulation of neuron maturation, negative regulation of neuron maturation, postsynaptic density, negative regulation of muscle hypertrophy, regulation of muscle hypertrophy, response to activity, myotube differentiation, protein transport, microtubule cytoskeleton, peptide transport, energy derivation by oxidation of organic compounds, membrane, cellular component organization, Wnt signaling pathway, regulation of striated muscle tissue development, kinase activity, phosphorylation, cell migration, transferase activity, transferase activity, transferring phosphorus-containing groups, phosphotransferase activity, alcohol group as acceptor, purine nucleotide binding, peptidyl-serine phosphorylation, peptidyl-threonine phosphorylation, peptidyl-amino acid modification, peptidyl-serine modification, peptidyl-threonine modification, regulation of nucleobase-containing compound metabolic process, regulation of phosphate metabolic process, regulation of metabolic process, protein metabolic process, enzyme binding, kinase binding, protein kinase binding, telencephalon development, pallium development, limbic system development, hippocampus development, cerebral cortex development, neurogenesis, cell cycle process, cellular component disassembly, regulation of anatomical structure morphogenesis, regulation of cell morphogenesis, cellular component assembly, regulation of signaling, signaling, positive regulation of signaling, negative regulation of signaling, establishment of cell polarity, maintenance of cell polarity, cell projection organization, regulation of Wnt signaling pathway, cell differentiation, regulation of cell adhesion, regulation of proteolysis, negative regulation of Wnt signaling pathway, neuron differentiation, positive regulation of cell growth, regulation of cell migration, negative regulation of cell migration, axon, dendrite, growth cone, site of polarized growth, regulation of axon extension, adenyl nucleotide binding, regulation of epithelial cell differentiation, negative regulation of epithelial cell differentiation, beta-catenin destruction complex, forebrain development, neuron projection development, negative regulation of protein-containing complex assembly, positive regulation of protein-containing complex assembly, regulation of cell projection organization, negative regulation of cell projection organization, positive regulation of cell projection organization, regulation of protein modification process, negative regulation of protein modification process, positive regulation of protein modification process, ubiquitin protein ligase binding, regulation of nervous system process, positive regulation of nervous system process, response to nutrient levels, membrane-enclosed lumen, nuclear lumen, regulation of TOR signaling, negative regulation of TOR signaling, negative regulation of protein binding, positive regulation of protein binding, asymmetric synapse, response to estradiol, regulation of intracellular transport, positive regulation of intracellular transport, regulation of proteasomal ubiquitin-dependent protein catabolic process, positive regulation of proteasomal ubiquitin-dependent protein catabolic process, multicellular organismal process, developmental process, regulation of cellular component size, ribonucleotide binding, purine ribonucleotide binding, adenyl ribonucleotide binding, response to insulin, cellular response to insulin stimulus, cellular response to hormone stimulus, regulation of localization, regulation of protein localization, regulation of polysaccharide metabolic process, regulation of polysaccharide biosynthetic process, regulation of microtubule-based process, protein-containing complex disassembly, cellular anatomical entity morphogenesis, protein-containing complex, macromolecule localization, regulation of organelle organization, regulation of peptidyl-serine phosphorylation, positive regulation of peptidyl-serine phosphorylation, regulation of intracellular protein transport, protein localization to organelle, cellular response to stress, negative regulation of kinase activity, response to lipid, response to cytokine, protein kinase A catalytic subunit binding, regulation of smooth muscle cell apoptotic process, negative regulation of smooth muscle cell apoptotic process, dynactin binding, cellular response to oxidative stress, cellular response to reactive oxygen species, response to endoplasmic reticulum stress, glutamate receptor binding, ionotropic glutamate receptor binding, regulation of dephosphorylation, negative regulation of dephosphorylation, protein localization to microtubule, intracellular signal transduction, purine ribonucleoside triphosphate binding, response to hepatocyte growth factor, cellular response to hepatocyte growth factor stimulus, response to interleukin-3, cellular response to interleukin-3, response to erythropoietin, cellular response to erythropoietin, small molecule binding, protein modification process, somatodendritic compartment, signal transduction in absence of ligand, regulation of growth, locomotion, regulation of locomotion, negative regulation of locomotion, epigenetic regulation of gene expression, regulation of cell population proliferation, regulation of protein catabolic process, response to chemical, regulation of phosphorylation, negative regulation of phosphorylation, positive regulation of phosphorylation, regulation of membrane potential, response to hydrogen peroxide, muscle cell differentiation, amide transport, regulation of apoptotic process, cell projection, neuron projection, neuronal cell body, positive regulation of apoptotic process, negative regulation of apoptotic process, regulation of programmed cell death, positive regulation of programmed cell death, negative regulation of programmed cell death, positive regulation of catalytic activity, negative regulation of catalytic activity, regulation of GTPase activity, ion binding, anion binding, macromolecule metabolic process, dendritic spine, dendritic shaft, response to amino acid, organelle, membrane-bounded organelle, membraneless organelle, intracellular organelle, intracellular membrane-bounded organelle, intracellular membraneless organelle, organelle lumen, regulation of protein-containing complex assembly, regulation of carbohydrate biosynthetic process, regulation of protein binding, regulation of MAP kinase activity, negative regulation of MAP kinase activity, regulation of MAPK cascade, negative regulation of MAPK cascade, macromolecule modification, response to peptide hormone, regulation of generation of precursor metabolites and energy, regulation of muscle adaptation, regulation of neuron apoptotic process, positive regulation of neuron apoptotic process, positive regulation of GTPase activity, regulation of kinase activity, protein-containing complex organization, negative regulation of gene expression via chromosomal CpG island methylation, glucan metabolic process, regulation of system process, cellular component biogenesis, regulation of cellular component biogenesis, positive regulation of cellular component biogenesis, negative regulation of molecular function, positive regulation of molecular function, primary metabolic process, cell body, neuron spine, canonical Wnt signaling pathway involved in positive regulation of apoptotic process, protein localization to cytoskeleton, ubiquitin-like protein ligase binding, protein-containing complex binding, membrane raft, establishment of protein localization, synapse, fat cell differentiation, regulation of cell differentiation, negative regulation of cell differentiation, positive regulation of cell differentiation, regulation of neuron differentiation, negative regulation of neuron differentiation, positive regulation of neuron differentiation, negative regulation of glycogen biosynthetic process, positive regulation of protein catabolic process, positive regulation of axon extension, positive regulation of cell adhesion, positive regulation of membrane potential, positive regulation of striated muscle tissue development, regulation of protein kinase activity, positive regulation of proteolysis, positive regulation of DNA-templated transcription, negative regulation of carbohydrate metabolic process, positive regulation of growth, positive regulation of nucleobase-containing compound metabolic process, negative regulation of phosphate metabolic process, positive regulation of phosphate metabolic process, positive regulation of transcription by RNA polymerase II, response to antibiotic, protein autophosphorylation, regulation of nucleocytoplasmic transport, positive regulation of nucleocytoplasmic transport, regulation of protein export from nucleus, positive regulation of protein export from nucleus, regulation of mitochondrial membrane permeability, intracellular transport, tau protein binding, regulation of synaptic plasticity, regulation of neuronal synaptic plasticity, cell development, perinuclear region of cytoplasm, rhythmic process, animal organ development, positive regulation of biological process, negative regulation of biological process, positive regulation of cellular process, negative regulation of cellular process, regulation of response to stimulus, positive regulation of response to stimulus, negative regulation of response to stimulus, regulation of muscle organ development, positive regulation of muscle organ development, regulation of developmental growth, positive regulation of developmental growth, anatomical structure formation involved in morphogenesis, regulation of smooth muscle cell proliferation, positive regulation of smooth muscle cell proliferation, neuron development, cell morphogenesis involved in neuron differentiation, generation of neurons, system development, mesenchymal cell differentiation, neuron projection morphogenesis, regulation of dendrite morphogenesis, anatomical structure development, cell projection morphogenesis, cellular developmental process, cell motility, tau-protein kinase activity, regulation of neurogenesis, negative regulation of neurogenesis, positive regulation of neurogenesis, regulation of axonogenesis, positive regulation of axonogenesis, regulation of dendrite development, negative regulation of dendrite morphogenesis, regulation of biological process, regulation of catalytic activity, regulation of developmental process, regulation of cellular process, modulation of chemical synaptic transmission, positive regulation of synaptic transmission, cell adhesion molecule binding, regulation of calcium-mediated signaling, negative regulation of calcium-mediated signaling, nervous system process, response to stimulus, regulation of nitric-oxide synthase activity, negative regulation of nitric-oxide synthase activity, protein kinase A binding, regulation of transport, positive regulation of transport, regulation of DNA metabolic process, positive regulation of DNA metabolic process, NF-kappaB binding, negative regulation of developmental process, positive regulation of developmental process, regulation of binding, positive regulation of binding, negative regulation of binding, regulation of cellular component organization, negative regulation of cellular component organization, positive regulation of cellular component organization, striated muscle cell differentiation, regulation of muscle cell differentiation, positive regulation of muscle cell differentiation, regulation of striated muscle cell differentiation, positive regulation of striated muscle cell differentiation, nuclear export, nuclear transport, regulation of phosphorus metabolic process, localization, positive regulation of protein transport, regulation of protein transport, establishment of localization, regulation of multicellular organismal process, positive regulation of multicellular organismal process, negative regulation of multicellular organismal process, regulation of protein metabolic process, positive regulation of protein metabolic process, negative regulation of protein metabolic process, regulation of RNA metabolic process, positive regulation of RNA metabolic process, regulation of hydrolase activity, regulation of transferase activity, regulation of oxidoreductase activity, positive regulation of hydrolase activity, negative regulation of hydrolase activity, negative regulation of transferase activity, negative regulation of oxidoreductase activity, regulation of cytoskeleton organization, cellular localization, establishment of localization in cell, localization of cell, cellular response to stimulus, regulation of mitochondrial membrane potential, regulation of nervous system development, negative regulation of nervous system development, positive regulation of nervous system development, regulation of cardiac muscle tissue development, positive regulation of cardiac muscle tissue development, canonical Wnt signaling pathway, regulation of postsynaptic membrane potential, excitatory postsynaptic potential, regulation of macromolecule metabolic process, regulation of cell development, head development, regulation of cellular localization, response to ammonium ion, mesenchyme development, regulation of canonical Wnt signaling pathway, membrane organization, muscle structure development, regulation of proteasomal protein catabolic process, regulation of extent of cell growth, axon development, regulation of small molecule metabolic process, protein-containing complex assembly, biological regulation, regulation of biological quality, regulation of molecular function, intracellular organelle lumen, intrinsic apoptotic signaling pathway in response to endoplasmic reticulum stress, regulation of establishment of protein localization, cellular response to hydrogen peroxide, regulation of microtubule cytoskeleton organization, dynein complex binding, response to growth factor, regulation of glycogen metabolic process, negative regulation of glycogen metabolic process, regulation of calcineurin-NFAT signaling cascade, negative regulation of calcineurin-NFAT signaling cascade, cellular response to chemical stimulus, superior temporal gyrus development, cellular response to abiotic stimulus, cellular response to biotic stimulus, cellular response to antibiotic, cellular response to ammonium ion, cellular response to metal ion, cellular response to mechanical stimulus, cellular response to iron ion, cellular response to iron(II) ion, cellular response to lithium ion, cellular response to cytokine stimulus, cellular response to growth factor stimulus, cellular response to peptide hormone stimulus, cellular response to endogenous stimulus, cellular response to external stimulus, genomic imprinting, nitrogen compound transport, cellular component organization or biogenesis, response to monoamine, cellular response to monoamine stimulus, response to catecholamine, cellular response to catecholamine stimulus, response to epinephrine, regulation of protein serine/threonine kinase activity, negative regulation of protein serine/threonine kinase activity, cell periphery, protein localization to microtubule cytoskeleton, regulation of primary metabolic process, regulation of response to stress, regulation of cellular response to stress, regulation of anatomical structure size, regulation of peptide transport, negative regulation of canonical Wnt signaling pathway, regulation of muscle system process, positive regulation of intracellular protein transport, regulation of membrane permeability, apoptotic signaling pathway, extrinsic apoptotic signaling pathway, extrinsic apoptotic signaling pathway in absence of ligand, intrinsic apoptotic signaling pathway, cellular response to toxic substance, carbohydrate derivative binding, dendritic tree, postsynapse, modulation of excitatory postsynaptic potential, membrane microdomain, anterograde trans-synaptic signaling, neuron to neuron synapse, supramolecular complex, supramolecular polymer, regulation of trans-synaptic signaling, supramolecular fiber, polymeric cytoskeletal fiber, synaptic signaling, trans-synaptic signaling, chemical synaptic transmission, postsynaptic, postsynaptic specialization, cellular response to environmental stimulus, neuron projection organization, neuron projection retraction, regulation of calcineurin-mediated signaling, negative regulation of calcineurin-mediated signaling, plasma membrane bounded cell projection, regulation of plasma membrane bounded cell projection organization, plasma membrane bounded cell projection organization, plasma membrane bounded cell projection morphogenesis, catalytic activity, acting on a protein, distal axon, regulation of cellular response to heat, regulation of protein localization to nucleus, negative regulation of protein localization to nucleus, regulation of mitochondrial outer membrane permeabilization involved in apoptotic signaling pathway, positive regulation of mitochondrial outer membrane permeabilization involved in apoptotic signaling pathway, nucleoside phosphate binding, heterocyclic compound binding, response to peptide, cellular response to peptide, response to nitrogen compound, cellular response to nitrogen compound, response to oxygen-containing compound, cellular response to oxygen-containing compound, positive regulation of proteasomal protein catabolic process, regulation of muscle tissue development, positive regulation of muscle tissue development, regulation of protein acetylation, negative regulation of protein acetylation, response to L-glutamate, regulation of intracellular signal transduction, negative regulation of intracellular signal transduction, positive regulation of RNA biosynthetic process, regulation of proteolysis involved in protein catabolic process, positive regulation of proteolysis involved in protein catabolic process, response to dopamine, cellular response to dopamine, regulation of cell maturation, negative regulation of cell maturation, negative regulation of protein localization, positive regulation of protein localization, regulation of dopaminergic neuron differentiation, negative regulation of dopaminergic neuron differentiation, response to amyloid-beta, cellular response to amyloid-beta, regulation of protein localization to centrosome, negative regulation of protein localization to centrosome, positive regulation of protein localization to centrosome, beta-catenin destruction complex assembly, beta-catenin destruction complex disassembly, positive regulation of establishment of protein localization, regulation of cardiocyte differentiation, positive regulation of cardiocyte differentiation, response to insulin-like growth factor stimulus, response to ultrasound, response to angiotensin, ribonucleoprotein complex, Wnt signalosome, regulation of multicellular organismal development, regulation of ubiquitin-dependent protein catabolic process, positive regulation of ubiquitin-dependent protein catabolic process, regulation of type B pancreatic cell development, negative regulation of type B pancreatic cell development, regulation of cell motility, negative regulation of cell motility, negative regulation of dendrite development, regulation of DNA biosynthetic process, positive regulation of excitatory postsynaptic potential, regulation of glycogen (starch) synthase activity, negative regulation of glycogen (starch) synthase activity, positive regulation of DNA biosynthetic process, regulation of cardiac muscle cell differentiation, positive regulation of cardiac muscle cell differentiation, regulation of stem cell differentiation, positive regulation of stem cell differentiation, regulation of RNA biosynthetic process, regulation of neuron migration, negative regulation of neuron migration, regulation of apoptotic signaling pathway, positive regulation of apoptotic signaling pathway, glutamatergic synapse	Pkinase	25.7426	-0.157095	0.427639	-0.367353	0.713356	0.999093	Glut-13
g9478	fam155a	Family with sequence similarity 155, member A	IPR055288	NALCN channel auxiliary factor 1/2	GO:0005886, GO:0015275, GO:0098703	plasma membrane, stretch-activated, monoatomic cation-selective, calcium channel activity, calcium ion import across plasma membrane	-	247.998	0.0867048	0.213932	0.405291	0.685263	0.999093	Glut-13
g9481	MYO16	Belongs to the TRAFAC class myosin-kinesin ATPase superfamily. Myosin family	IPR052838, IPR027417, IPR036961, IPR002110, IPR001609, IPR029353, IPR000048, IPR036770, IPR039482	Unconventional myosin-XVI, P-loop containing nucleoside triphosphate hydrolase, Kinesin motor domain superfamily, Ankyrin repeat, Myosin head, motor domain-like, Neuronal tyrosine-phosphorylated phosphoinositide-3-kinase adapter, C-terminal domain, IQ motif, EF-hand binding site, Ankyrin repeat-containing domain superfamily, N-terminal	GO:0000166, GO:0000902, GO:0003674, GO:0003774, GO:0003779, GO:0003824, GO:0005488, GO:0005515, GO:0005524, GO:0005575, GO:0005622, GO:0005634, GO:0005654, GO:0005737, GO:0005829, GO:0005856, GO:0005886, GO:0007154, GO:0007165, GO:0007275, GO:0007346, GO:0007399, GO:0007417, GO:0007420, GO:0008092, GO:0008150, GO:0008285, GO:0009653, GO:0009987, GO:0010564, GO:0010948, GO:0015629, GO:0016020, GO:0016043, GO:0016459, GO:0016462, GO:0016787, GO:0016817, GO:0016818, GO:0017076, GO:0017111, GO:0021549, GO:0022008, GO:0022037, GO:0023052, GO:0030030, GO:0030154, GO:0030182, GO:0030554, GO:0030902, GO:0031175, GO:0031974, GO:0031981, GO:0032501, GO:0032502, GO:0032553, GO:0032555, GO:0032559, GO:0032989, GO:0032991, GO:0035556, GO:0035639, GO:0036094, GO:0042127, GO:0043167, GO:0043168, GO:0043226, GO:0043227, GO:0043228, GO:0043229, GO:0043231, GO:0043232, GO:0043233, GO:0044877, GO:0045786, GO:0045930, GO:0048015, GO:0048468, GO:0048471, GO:0048513, GO:0048519, GO:0048523, GO:0048666, GO:0048699, GO:0048731, GO:0048812, GO:0048856, GO:0048858, GO:0048869, GO:0050789, GO:0050794, GO:0050896, GO:0051015, GO:0051716, GO:0051726, GO:0060322, GO:0065007, GO:0070013, GO:0071840, GO:0071944, GO:0097367, GO:0120036, GO:0120039, GO:1901265, GO:1901363, GO:1901987, GO:1901988, GO:1901990, GO:1901991, GO:1902806, GO:1902807, GO:2000045, GO:2000134, GO:0019903, GO:0043491	nucleotide binding, cell morphogenesis, molecular_function, cytoskeletal motor activity, actin binding, catalytic activity, binding, protein binding, ATP binding, cellular_component, intracellular anatomical structure, nucleus, nucleoplasm, cytoplasm, cytosol, cytoskeleton, plasma membrane, cell communication, signal transduction, multicellular organism development, regulation of mitotic cell cycle, nervous system development, central nervous system development, brain development, cytoskeletal protein binding, biological_process, negative regulation of cell population proliferation, anatomical structure morphogenesis, cellular process, regulation of cell cycle process, negative regulation of cell cycle process, actin cytoskeleton, membrane, cellular component organization, myosin complex, pyrophosphatase activity, hydrolase activity, hydrolase activity, acting on acid anhydrides, hydrolase activity, acting on acid anhydrides, in phosphorus-containing anhydrides, purine nucleotide binding, ribonucleoside triphosphate phosphatase activity, cerebellum development, neurogenesis, metencephalon development, signaling, cell projection organization, cell differentiation, neuron differentiation, adenyl nucleotide binding, hindbrain development, neuron projection development, membrane-enclosed lumen, nuclear lumen, multicellular organismal process, developmental process, ribonucleotide binding, purine ribonucleotide binding, adenyl ribonucleotide binding, cellular anatomical entity morphogenesis, protein-containing complex, intracellular signal transduction, purine ribonucleoside triphosphate binding, small molecule binding, regulation of cell population proliferation, ion binding, anion binding, organelle, membrane-bounded organelle, membraneless organelle, intracellular organelle, intracellular membrane-bounded organelle, intracellular membraneless organelle, organelle lumen, protein-containing complex binding, negative regulation of cell cycle, negative regulation of mitotic cell cycle, phosphatidylinositol-mediated signaling, cell development, perinuclear region of cytoplasm, animal organ development, negative regulation of biological process, negative regulation of cellular process, neuron development, generation of neurons, system development, neuron projection morphogenesis, anatomical structure development, cell projection morphogenesis, cellular developmental process, regulation of biological process, regulation of cellular process, response to stimulus, actin filament binding, cellular response to stimulus, regulation of cell cycle, head development, biological regulation, intracellular organelle lumen, cellular component organization or biogenesis, cell periphery, carbohydrate derivative binding, plasma membrane bounded cell projection organization, plasma membrane bounded cell projection morphogenesis, nucleoside phosphate binding, heterocyclic compound binding, regulation of cell cycle phase transition, negative regulation of cell cycle phase transition, regulation of mitotic cell cycle phase transition, negative regulation of mitotic cell cycle phase transition, regulation of cell cycle G1/S phase transition, negative regulation of cell cycle G1/S phase transition, regulation of G1/S transition of mitotic cell cycle, negative regulation of G1/S transition of mitotic cell cycle, protein phosphatase binding, phosphatidylinositol 3-kinase/protein kinase B signal transduction	Ank, Ank_2, Myosin_head, NYAP_C, NYAP_N	74.9417	0.272577	0.293837	0.927649	0.35359	0.999093	Glut-13
g9482	IRS2	Insulin receptor substrate	IPR002404, IPR011993, IPR039011, IPR001849	IRS-type PTB domain, PH-like domain superfamily, Insulin receptor substrate, Pleckstrin homology domain	GO:0000165, GO:0000902, GO:0001678, GO:0002053, GO:0002682, GO:0002684, GO:0002694, GO:0002696, GO:0002791, GO:0002793, GO:0002902, GO:0002903, GO:0003674, GO:0003824, GO:0005085, GO:0005102, GO:0005158, GO:0005488, GO:0005515, GO:0005575, GO:0005622, GO:0005737, GO:0005829, GO:0005886, GO:0005975, GO:0005979, GO:0005996, GO:0006006, GO:0006109, GO:0006468, GO:0006629, GO:0006644, GO:0006650, GO:0006661, GO:0006793, GO:0006796, GO:0006935, GO:0007154, GO:0007165, GO:0007166, GO:0007167, GO:0007169, GO:0007275, GO:0007399, GO:0007409, GO:0007411, GO:0007417, GO:0007420, GO:0008150, GO:0008152, GO:0008283, GO:0008284, GO:0008286, GO:0008610, GO:0008654, GO:0009058, GO:0009605, GO:0009653, GO:0009719, GO:0009725, GO:0009743, GO:0009746, GO:0009749, GO:0009889, GO:0009891, GO:0009892, GO:0009893, GO:0009894, GO:0009896, GO:0009966, GO:0009967, GO:0009987, GO:0010464, GO:0010556, GO:0010557, GO:0010563, GO:0010565, GO:0010604, GO:0010646, GO:0010647, GO:0010746, GO:0010748, GO:0010817, GO:0010827, GO:0010828, GO:0010906, GO:0010907, GO:0010962, GO:0016020, GO:0016043, GO:0016301, GO:0016303, GO:0016310, GO:0016740, GO:0016772, GO:0016773, GO:0019216, GO:0019217, GO:0019220, GO:0019221, GO:0019222, GO:0019318, GO:0019538, GO:0019637, GO:0019725, GO:0019899, GO:0019900, GO:0019901, GO:0019902, GO:0019903, GO:0019904, GO:0022008, GO:0023051, GO:0023052, GO:0023056, GO:0030030, GO:0030154, GO:0030182, GO:0030258, GO:0030334, GO:0030335, GO:0030879, GO:0030888, GO:0030890, GO:0031175, GO:0031267, GO:0031998, GO:0032000, GO:0032024, GO:0032368, GO:0032369, GO:0032501, GO:0032502, GO:0032868, GO:0032869, GO:0032870, GO:0032879, GO:0032880, GO:0032881, GO:0032885, GO:0032890, GO:0032891, GO:0032944, GO:0032946, GO:0032989, GO:0032991, GO:0033500, GO:0033673, GO:0034097, GO:0034284, GO:0034762, GO:0034763, GO:0034764, GO:0034765, GO:0034766, GO:0035556, GO:0036092, GO:0036211, GO:0038111, GO:0040011, GO:0040012, GO:0040017, GO:0042127, GO:0042221, GO:0042325, GO:0042326, GO:0042330, GO:0042592, GO:0042593, GO:0042981, GO:0043066, GO:0043067, GO:0043069, GO:0043086, GO:0043170, GO:0043255, GO:0043269, GO:0043271, GO:0043412, GO:0043434, GO:0043467, GO:0043548, GO:0043549, GO:0044070, GO:0044092, GO:0044238, GO:0044281, GO:0044877, GO:0045017, GO:0045725, GO:0045834, GO:0045913, GO:0045923, GO:0045936, GO:0046320, GO:0046321, GO:0046324, GO:0046326, GO:0046474, GO:0046486, GO:0046488, GO:0046834, GO:0046854, GO:0046883, GO:0046887, GO:0046934, GO:0048015, GO:0048468, GO:0048513, GO:0048518, GO:0048519, GO:0048522, GO:0048523, GO:0048583, GO:0048584, GO:0048666, GO:0048667, GO:0048699, GO:0048731, GO:0048732, GO:0048812, GO:0048856, GO:0048858, GO:0048869, GO:0048878, GO:0050670, GO:0050671, GO:0050708, GO:0050714, GO:0050789, GO:0050790, GO:0050794, GO:0050796, GO:0050864, GO:0050865, GO:0050867, GO:0050871, GO:0050896, GO:0050994, GO:0050996, GO:0051020, GO:0051046, GO:0051047, GO:0051049, GO:0051050, GO:0051051, GO:0051174, GO:0051222, GO:0051223, GO:0051249, GO:0051251, GO:0051338, GO:0051348, GO:0051716, GO:0051896, GO:0051897, GO:0052742, GO:0055082, GO:0055088, GO:0060255, GO:0060322, GO:0061564, GO:0062012, GO:0062013, GO:0065007, GO:0065008, GO:0065009, GO:0070201, GO:0070228, GO:0070229, GO:0070663, GO:0070665, GO:0070873, GO:0070875, GO:0070887, GO:0071322, GO:0071326, GO:0071331, GO:0071333, GO:0071345, GO:0071375, GO:0071495, GO:0071840, GO:0071889, GO:0071944, GO:0080090, GO:0090087, GO:0090276, GO:0090277, GO:0090407, GO:0097485, GO:0098760, GO:0098761, GO:0098772, GO:0120036, GO:0120039, GO:1901652, GO:1901653, GO:1901698, GO:1901699, GO:1901700, GO:1901701, GO:1902531, GO:1902533, GO:1903530, GO:1903532, GO:1903792, GO:1903959, GO:1903960, GO:1904951, GO:1905952, GO:1905953, GO:2000106, GO:2000107, GO:2000145, GO:2000147, GO:2000191, GO:2000192	MAPK cascade, cell morphogenesis, intracellular glucose homeostasis, positive regulation of mesenchymal cell proliferation, regulation of immune system process, positive regulation of immune system process, regulation of leukocyte activation, positive regulation of leukocyte activation, regulation of peptide secretion, positive regulation of peptide secretion, regulation of B cell apoptotic process, negative regulation of B cell apoptotic process, molecular_function, catalytic activity, guanyl-nucleotide exchange factor activity, signaling receptor binding, insulin receptor binding, binding, protein binding, cellular_component, intracellular anatomical structure, cytoplasm, cytosol, plasma membrane, carbohydrate metabolic process, regulation of glycogen biosynthetic process, monosaccharide metabolic process, glucose metabolic process, regulation of carbohydrate metabolic process, protein phosphorylation, lipid metabolic process, phospholipid metabolic process, glycerophospholipid metabolic process, phosphatidylinositol biosynthetic process, phosphorus metabolic process, phosphate-containing compound metabolic process, chemotaxis, cell communication, signal transduction, cell surface receptor signaling pathway, enzyme-linked receptor protein signaling pathway, cell surface receptor protein tyrosine kinase signaling pathway, multicellular organism development, nervous system development, axonogenesis, axon guidance, central nervous system development, brain development, biological_process, metabolic process, cell population proliferation, positive regulation of cell population proliferation, insulin receptor signaling pathway, lipid biosynthetic process, phospholipid biosynthetic process, biosynthetic process, response to external stimulus, anatomical structure morphogenesis, response to endogenous stimulus, response to hormone, response to carbohydrate, response to hexose, response to glucose, regulation of biosynthetic process, positive regulation of biosynthetic process, negative regulation of metabolic process, positive regulation of metabolic process, regulation of catabolic process, positive regulation of catabolic process, regulation of signal transduction, positive regulation of signal transduction, cellular process, regulation of mesenchymal cell proliferation, regulation of macromolecule biosynthetic process, positive regulation of macromolecule biosynthetic process, negative regulation of phosphorus metabolic process, regulation of ketone metabolic process, positive regulation of macromolecule metabolic process, regulation of cell communication, positive regulation of cell communication, regulation of long-chain fatty acid import across plasma membrane, negative regulation of long-chain fatty acid import across plasma membrane, regulation of hormone levels, regulation of D-glucose transmembrane transport, positive regulation of D-glucose transmembrane transport, regulation of glucose metabolic process, positive regulation of glucose metabolic process, regulation of glucan biosynthetic process, membrane, cellular component organization, kinase activity, 1-phosphatidylinositol-3-kinase activity, phosphorylation, transferase activity, transferase activity, transferring phosphorus-containing groups, phosphotransferase activity, alcohol group as acceptor, regulation of lipid metabolic process, regulation of fatty acid metabolic process, regulation of phosphate metabolic process, cytokine-mediated signaling pathway, regulation of metabolic process, hexose metabolic process, protein metabolic process, organophosphate metabolic process, cellular homeostasis, enzyme binding, kinase binding, protein kinase binding, phosphatase binding, protein phosphatase binding, protein domain specific binding, neurogenesis, regulation of signaling, signaling, positive regulation of signaling, cell projection organization, cell differentiation, neuron differentiation, lipid modification, regulation of cell migration, positive regulation of cell migration, mammary gland development, regulation of B cell proliferation, positive regulation of B cell proliferation, neuron projection development, small GTPase binding, regulation of fatty acid beta-oxidation, positive regulation of fatty acid beta-oxidation, positive regulation of insulin secretion, regulation of lipid transport, negative regulation of lipid transport, multicellular organismal process, developmental process, response to insulin, cellular response to insulin stimulus, cellular response to hormone stimulus, regulation of localization, regulation of protein localization, regulation of polysaccharide metabolic process, regulation of polysaccharide biosynthetic process, regulation of organic acid transport, negative regulation of organic acid transport, regulation of mononuclear cell proliferation, positive regulation of mononuclear cell proliferation, cellular anatomical entity morphogenesis, protein-containing complex, carbohydrate homeostasis, negative regulation of kinase activity, response to cytokine, response to monosaccharide, regulation of transmembrane transport, negative regulation of transmembrane transport, positive regulation of transmembrane transport, regulation of monoatomic ion transmembrane transport, negative regulation of monoatomic ion transmembrane transport, intracellular signal transduction, phosphatidylinositol-3-phosphate biosynthetic process, protein modification process, interleukin-7-mediated signaling pathway, locomotion, regulation of locomotion, positive regulation of locomotion, regulation of cell population proliferation, response to chemical, regulation of phosphorylation, negative regulation of phosphorylation, taxis, homeostatic process, glucose homeostasis, regulation of apoptotic process, negative regulation of apoptotic process, regulation of programmed cell death, negative regulation of programmed cell death, negative regulation of catalytic activity, macromolecule metabolic process, regulation of carbohydrate biosynthetic process, regulation of monoatomic ion transport, negative regulation of monoatomic ion transport, macromolecule modification, response to peptide hormone, regulation of generation of precursor metabolites and energy, phosphatidylinositol 3-kinase binding, regulation of kinase activity, regulation of monoatomic anion transport, negative regulation of molecular function, primary metabolic process, small molecule metabolic process, protein-containing complex binding, glycerolipid biosynthetic process, positive regulation of glycogen biosynthetic process, positive regulation of lipid metabolic process, positive regulation of carbohydrate metabolic process, positive regulation of fatty acid metabolic process, negative regulation of phosphate metabolic process, regulation of fatty acid oxidation, positive regulation of fatty acid oxidation, regulation of D-glucose import, positive regulation of D-glucose import, glycerophospholipid biosynthetic process, glycerolipid metabolic process, phosphatidylinositol metabolic process, lipid phosphorylation, phosphatidylinositol phosphate biosynthetic process, regulation of hormone secretion, positive regulation of hormone secretion, 1-phosphatidylinositol-4,5-bisphosphate 3-kinase activity, phosphatidylinositol-mediated signaling, cell development, animal organ development, positive regulation of biological process, negative regulation of biological process, positive regulation of cellular process, negative regulation of cellular process, regulation of response to stimulus, positive regulation of response to stimulus, neuron development, cell morphogenesis involved in neuron differentiation, generation of neurons, system development, gland development, neuron projection morphogenesis, anatomical structure development, cell projection morphogenesis, cellular developmental process, chemical homeostasis, regulation of lymphocyte proliferation, positive regulation of lymphocyte proliferation, regulation of protein secretion, positive regulation of protein secretion, regulation of biological process, regulation of catalytic activity, regulation of cellular process, regulation of insulin secretion, regulation of B cell activation, regulation of cell activation, positive regulation of cell activation, positive regulation of B cell activation, response to stimulus, regulation of lipid catabolic process, positive regulation of lipid catabolic process, GTPase binding, regulation of secretion, positive regulation of secretion, regulation of transport, positive regulation of transport, negative regulation of transport, regulation of phosphorus metabolic process, positive regulation of protein transport, regulation of protein transport, regulation of lymphocyte activation, positive regulation of lymphocyte activation, regulation of transferase activity, negative regulation of transferase activity, cellular response to stimulus, regulation of phosphatidylinositol 3-kinase/protein kinase B signal transduction, positive regulation of phosphatidylinositol 3-kinase/protein kinase B signal transduction, phosphatidylinositol kinase activity, intracellular chemical homeostasis, lipid homeostasis, regulation of macromolecule metabolic process, head development, axon development, regulation of small molecule metabolic process, positive regulation of small molecule metabolic process, biological regulation, regulation of biological quality, regulation of molecular function, regulation of establishment of protein localization, regulation of lymphocyte apoptotic process, negative regulation of lymphocyte apoptotic process, regulation of leukocyte proliferation, positive regulation of leukocyte proliferation, regulation of glycogen metabolic process, positive regulation of glycogen metabolic process, cellular response to chemical stimulus, cellular response to carbohydrate stimulus, cellular response to monosaccharide stimulus, cellular response to hexose stimulus, cellular response to glucose stimulus, cellular response to cytokine stimulus, cellular response to peptide hormone stimulus, cellular response to endogenous stimulus, cellular component organization or biogenesis, 14-3-3 protein binding, cell periphery, regulation of primary metabolic process, regulation of peptide transport, regulation of peptide hormone secretion, positive regulation of peptide hormone secretion, organophosphate biosynthetic process, neuron projection guidance, response to interleukin-7, cellular response to interleukin-7, molecular function regulator activity, plasma membrane bounded cell projection organization, plasma membrane bounded cell projection morphogenesis, response to peptide, cellular response to peptide, response to nitrogen compound, cellular response to nitrogen compound, response to oxygen-containing compound, cellular response to oxygen-containing compound, regulation of intracellular signal transduction, positive regulation of intracellular signal transduction, regulation of secretion by cell, positive regulation of secretion by cell, negative regulation of monoatomic anion transport, regulation of monoatomic anion transmembrane transport, negative regulation of anion transmembrane transport, positive regulation of establishment of protein localization, regulation of lipid localization, negative regulation of lipid localization, regulation of leukocyte apoptotic process, negative regulation of leukocyte apoptotic process, regulation of cell motility, positive regulation of cell motility, regulation of fatty acid transport, negative regulation of fatty acid transport	IRS, PH	18.3351	-0.134015	0.531391	-0.252197	0.800889	0.999093	Glut-13
g9489	ANKRD10	Ankyrin repeat	IPR002110, IPR036770, IPR050776	Ankyrin repeat, Ankyrin repeat-containing domain superfamily, Ankyrin Repeat and Cyclin-Dependent Kinase Inhibitor	GO:0008150, GO:0009966, GO:0010646, GO:0023051, GO:0030111, GO:0048583, GO:0050789, GO:0050794, GO:0060828, GO:0065007, GO:0005515	biological_process, regulation of signal transduction, regulation of cell communication, regulation of signaling, regulation of Wnt signaling pathway, regulation of response to stimulus, regulation of biological process, regulation of cellular process, regulation of canonical Wnt signaling pathway, biological regulation, protein binding	Ank_2, Ank_4	200.691	-0.173512	0.242988	-0.714077	0.47518	0.999093	Glut-13
g9494	APP	Amyloid beta (A4)	IPR013803, IPR011178, IPR011993, IPR036669, IPR008154, IPR008155, IPR024329, IPR036454, IPR036176, IPR019744, IPR019745, IPR019543, IPR015849, IPR002223, IPR036880, IPR020901	Amyloidogenic glycoprotein, amyloid-beta peptide, copper-binding, PH-like domain superfamily, copper-binding domain superfamily, extracellular, E2 domain, heparin-binding domain superfamily, E2 domain superfamily, copper-binding domain conserved site, intracellular domain, conserved site, Beta-amyloid precursor protein C-terminal, heparin-binding, Pancreatic trypsin inhibitor Kunitz domain, Pancreatic trypsin inhibitor Kunitz domain superfamily, Proteinase inhibitor I2, Kunitz	GO:0000122, GO:0000139, GO:0000902, GO:0001664, GO:0001774, GO:0001775, GO:0001816, GO:0001878, GO:0001932, GO:0001934, GO:0001967, GO:0002090, GO:0002092, GO:0002252, GO:0002263, GO:0002265, GO:0002274, GO:0002376, GO:0002520, GO:0002521, GO:0002573, GO:0002576, GO:0002682, GO:0002684, GO:0002685, GO:0002687, GO:0002688, GO:0002690, GO:0002694, GO:0002696, GO:0003008, GO:0003674, GO:0003676, GO:0003677, GO:0004857, GO:0004866, GO:0004867, GO:0005102, GO:0005109, GO:0005158, GO:0005178, GO:0005488, GO:0005515, GO:0005539, GO:0005575, GO:0005576, GO:0005615, GO:0005622, GO:0005634, GO:0005635, GO:0005641, GO:0005737, GO:0005768, GO:0005769, GO:0005783, GO:0005788, GO:0005790, GO:0005791, GO:0005794, GO:0005796, GO:0005798, GO:0005802, GO:0005819, GO:0005829, GO:0005856, GO:0005886, GO:0005905, GO:0005911, GO:0005929, GO:0006066, GO:0006139, GO:0006355, GO:0006357, GO:0006396, GO:0006397, GO:0006417, GO:0006468, GO:0006629, GO:0006793, GO:0006796, GO:0006810, GO:0006873, GO:0006874, GO:0006878, GO:0006887, GO:0006897, GO:0006915, GO:0006935, GO:0006950, GO:0006952, GO:0006955, GO:0006959, GO:0006979, GO:0007017, GO:0007018, GO:0007154, GO:0007155, GO:0007165, GO:0007166, GO:0007176, GO:0007186, GO:0007187, GO:0007188, GO:0007193, GO:0007204, GO:0007215, GO:0007219, GO:0007275, GO:0007346, GO:0007399, GO:0007409, GO:0007411, GO:0007416, GO:0007417, GO:0007420, GO:0007528, GO:0007610, GO:0007611, GO:0007612, GO:0007613, GO:0007617, GO:0007618, GO:0007626, GO:0007631, GO:0007632, GO:0008037, GO:0008038, GO:0008047, GO:0008088, GO:0008150, GO:0008152, GO:0008201, GO:0008202, GO:0008203, GO:0008219, GO:0008277, GO:0008285, GO:0008306, GO:0008344, GO:0008542, GO:0009314, GO:0009416, GO:0009605, GO:0009607, GO:0009617, GO:0009620, GO:0009628, GO:0009653, GO:0009719, GO:0009889, GO:0009890, GO:0009891, GO:0009892, GO:0009893, GO:0009894, GO:0009896, GO:0009966, GO:0009967, GO:0009968, GO:0009986, GO:0009987, GO:0010001, GO:0010038, GO:0010288, GO:0010389, GO:0010466, GO:0010467, GO:0010468, GO:0010469, GO:0010511, GO:0010513, GO:0010556, GO:0010557, GO:0010558, GO:0010562, GO:0010564, GO:0010604, GO:0010605, GO:0010608, GO:0010628, GO:0010629, GO:0010639, GO:0010646, GO:0010647, GO:0010648, GO:0010720, GO:0010721, GO:0010738, GO:0010739, GO:0010799, GO:0010800, GO:0010821, GO:0010950, GO:0010951, GO:0010952, GO:0010970, GO:0010971, GO:0012501, GO:0012505, GO:0014002, GO:0014004, GO:0014005, GO:0014013, GO:0014015, GO:0014074, GO:0015630, GO:0016020, GO:0016043, GO:0016049, GO:0016070, GO:0016071, GO:0016125, GO:0016192, GO:0016198, GO:0016199, GO:0016310, GO:0016322, GO:0016358, GO:0016504, GO:0017046, GO:0019098, GO:0019216, GO:0019219, GO:0019220, GO:0019222, GO:0019538, GO:0019722, GO:0019725, GO:0019730, GO:0019731, GO:0019732, GO:0019899, GO:0019904, GO:0019953, GO:0021700, GO:0021782, GO:0022008, GO:0022414, GO:0022607, GO:0022898, GO:0023051, GO:0023052, GO:0023056, GO:0023057, GO:0030003, GO:0030027, GO:0030030, GO:0030054, GO:0030097, GO:0030099, GO:0030100, GO:0030111, GO:0030133, GO:0030134, GO:0030135, GO:0030141, GO:0030154, GO:0030162, GO:0030175, GO:0030178, GO:0030182, GO:0030198, GO:0030225, GO:0030234, GO:0030334, GO:0030335, GO:0030414, GO:0030424, GO:0030425, GO:0030426, GO:0030427, GO:0030534, GO:0030545, GO:0030546, GO:0030548, GO:0030549, GO:0030705, GO:0030900, GO:0031090, GO:0031091, GO:0031093, GO:0031123, GO:0031124, GO:0031175, GO:0031252, GO:0031344, GO:0031347, GO:0031399, GO:0031401, GO:0031410, GO:0031594, GO:0031644, GO:0031646, GO:0031904, GO:0031967, GO:0031970, GO:0031974, GO:0031982, GO:0031983, GO:0031984, GO:0032092, GO:0032101, GO:0032103, GO:0032147, GO:0032409, GO:0032412, GO:0032469, GO:0032501, GO:0032502, GO:0032588, GO:0032640, GO:0032872, GO:0032874, GO:0032879, GO:0032880, GO:0032928, GO:0032930, GO:0032940, GO:0032989, GO:0032991, GO:0032994, GO:0033043, GO:0033130, GO:0033135, GO:0033138, GO:0033218, GO:0033674, GO:0034121, GO:0034185, GO:0034248, GO:0034250, GO:0034358, GO:0034363, GO:0034364, GO:0034385, GO:0034762, GO:0034765, GO:0034774, GO:0035235, GO:0035253, GO:0035556, GO:0036211, GO:0036477, GO:0040007, GO:0040008, GO:0040011, GO:0040012, GO:0040014, GO:0040017, GO:0042056, GO:0042058, GO:0042063, GO:0042116, GO:0042127, GO:0042157, GO:0042176, GO:0042221, GO:0042277, GO:0042325, GO:0042327, GO:0042330, GO:0042391, GO:0042551, GO:0042562, GO:0042592, GO:0042742, GO:0042802, GO:0042803, GO:0042981, GO:0042995, GO:0043005, GO:0043030, GO:0043032, GO:0043062, GO:0043065, GO:0043067, GO:0043068, GO:0043085, GO:0043086, GO:0043167, GO:0043168, GO:0043169, GO:0043170, GO:0043195, GO:0043197, GO:0043198, GO:0043207, GO:0043226, GO:0043227, GO:0043228, GO:0043229, GO:0043231, GO:0043232, GO:0043233, GO:0043235, GO:0043269, GO:0043393, GO:0043394, GO:0043395, GO:0043405, GO:0043406, GO:0043408, GO:0043410, GO:0043412, GO:0043549, GO:0043550, GO:0043679, GO:0043687, GO:0043933, GO:0044057, GO:0044085, GO:0044092, GO:0044093, GO:0044238, GO:0044281, GO:0044304, GO:0044306, GO:0044309, GO:0044703, GO:0044877, GO:0045055, GO:0045087, GO:0045088, GO:0045121, GO:0045177, GO:0045202, GO:0045321, GO:0045428, GO:0045429, GO:0045595, GO:0045596, GO:0045597, GO:0045664, GO:0045665, GO:0045666, GO:0045685, GO:0045687, GO:0045732, GO:0045745, GO:0045787, GO:0045807, GO:0045834, GO:0045859, GO:0045860, GO:0045861, GO:0045862, GO:0045892, GO:0045893, GO:0045931, GO:0045934, GO:0045935, GO:0045937, GO:0045944, GO:0046328, GO:0046330, GO:0046683, GO:0046872, GO:0046875, GO:0046889, GO:0046890, GO:0046903, GO:0046907, GO:0046914, GO:0046982, GO:0046983, GO:0048018, GO:0048143, GO:0048167, GO:0048168, GO:0048169, GO:0048259, GO:0048260, GO:0048468, GO:0048469, GO:0048471, GO:0048513, GO:0048518, GO:0048519, GO:0048522, GO:0048523, GO:0048534, GO:0048583, GO:0048584, GO:0048585, GO:0048588, GO:0048589, GO:0048609, GO:0048638, GO:0048666, GO:0048667, GO:0048668, GO:0048669, GO:0048699, GO:0048708, GO:0048710, GO:0048711, GO:0048731, GO:0048812, GO:0048856, GO:0048858, GO:0048869, GO:0048878, GO:0050730, GO:0050731, GO:0050750, GO:0050767, GO:0050768, GO:0050769, GO:0050776, GO:0050789, GO:0050790, GO:0050793, GO:0050794, GO:0050801, GO:0050803, GO:0050804, GO:0050806, GO:0050807, GO:0050808, GO:0050829, GO:0050830, GO:0050832, GO:0050839, GO:0050865, GO:0050867, GO:0050877, GO:0050885, GO:0050890, GO:0050896, GO:0050905, GO:0050918, GO:0050920, GO:0050921, GO:0051043, GO:0051044, GO:0051049, GO:0051050, GO:0051087, GO:0051090, GO:0051091, GO:0051092, GO:0051093, GO:0051094, GO:0051098, GO:0051099, GO:0051124, GO:0051128, GO:0051129, GO:0051130, GO:0051174, GO:0051179, GO:0051222, GO:0051223, GO:0051233, GO:0051234, GO:0051239, GO:0051240, GO:0051241, GO:0051246, GO:0051247, GO:0051248, GO:0051252, GO:0051253, GO:0051254, GO:0051259, GO:0051260, GO:0051262, GO:0051336, GO:0051338, GO:0051345, GO:0051346, GO:0051347, GO:0051402, GO:0051425, GO:0051480, GO:0051563, GO:0051591, GO:0051641, GO:0051649, GO:0051707, GO:0051716, GO:0051726, GO:0051896, GO:0051897, GO:0051960, GO:0051961, GO:0051962, GO:0052547, GO:0052548, GO:0055070, GO:0055074, GO:0055080, GO:0055082, GO:0060205, GO:0060255, GO:0060284, GO:0060291, GO:0060322, GO:0060341, GO:0060560, GO:0060627, GO:0060828, GO:0061097, GO:0061098, GO:0061134, GO:0061135, GO:0061515, GO:0061564, GO:0061844, GO:0061888, GO:0061890, GO:0061900, GO:0065003, GO:0065007, GO:0065008, GO:0065009, GO:0070013, GO:0070201, GO:0070206, GO:0070302, GO:0070304, GO:0070325, GO:0070372, GO:0070374, GO:0070381, GO:0070382, GO:0070848, GO:0070851, GO:0070887, GO:0071071, GO:0071073, GO:0071320, GO:0071363, GO:0071495, GO:0071675, GO:0071677, GO:0071695, GO:0071706, GO:0071840, GO:0071867, GO:0071868, GO:0071869, GO:0071870, GO:0071873, GO:0071874, GO:0071900, GO:0071902, GO:0071944, GO:0080090, GO:0080134, GO:0080135, GO:0090025, GO:0090026, GO:0090068, GO:0090087, GO:0090090, GO:0090218, GO:0090304, GO:0090322, GO:0097367, GO:0097386, GO:0097435, GO:0097447, GO:0097449, GO:0097485, GO:0097644, GO:0097645, GO:0097708, GO:0098542, GO:0098588, GO:0098657, GO:0098771, GO:0098772, GO:0098791, GO:0098793, GO:0098794, GO:0098815, GO:0098857, GO:0098858, GO:0098962, GO:0099111, GO:0099175, GO:0099177, GO:0099503, GO:0099601, GO:0099602, GO:0106003, GO:0106027, GO:0120025, GO:0120035, GO:0120036, GO:0120039, GO:0150003, GO:0150034, GO:1900120, GO:1900122, GO:1900180, GO:1900181, GO:1900271, GO:1900272, GO:1900273, GO:1900407, GO:1900409, GO:1900449, GO:1901184, GO:1901222, GO:1901224, GO:1901363, GO:1901652, GO:1901653, GO:1901681, GO:1901698, GO:1901699, GO:1901700, GO:1901701, GO:1901987, GO:1901989, GO:1901990, GO:1901992, GO:1902003, GO:1902004, GO:1902531, GO:1902533, GO:1902652, GO:1902679, GO:1902680, GO:1902749, GO:1902751, GO:1902882, GO:1902884, GO:1902903, GO:1902905, GO:1902947, GO:1902950, GO:1902991, GO:1902993, GO:1903048, GO:1903426, GO:1903428, GO:1903725, GO:1903727, GO:1903828, GO:1903978, GO:1903980, GO:1904020, GO:1904022, GO:1904062, GO:1904399, GO:1904407, GO:1904589, GO:1904591, GO:1904645, GO:1904646, GO:1904951, GO:1905897, GO:1905898, GO:1905906, GO:1905908, GO:1905945, GO:1990000, GO:1990089, GO:1990090, GO:1990535, GO:1990761, GO:1990777, GO:1990812, GO:2000026, GO:2000145, GO:2000147, GO:2000310, GO:2000377, GO:2000379, GO:2000401, GO:2000403, GO:2000404, GO:2000406, GO:2000463, GO:2001141, GO:2001257	negative regulation of transcription by RNA polymerase II, Golgi membrane, cell morphogenesis, G protein-coupled receptor binding, microglial cell activation, cell activation, cytokine production, response to yeast, regulation of protein phosphorylation, positive regulation of protein phosphorylation, suckling behavior, regulation of receptor internalization, positive regulation of receptor internalization, immune effector process, cell activation involved in immune response, astrocyte activation involved in immune response, myeloid leukocyte activation, immune system process, immune system development, leukocyte differentiation, myeloid leukocyte differentiation, platelet degranulation, regulation of immune system process, positive regulation of immune system process, regulation of leukocyte migration, positive regulation of leukocyte migration, regulation of leukocyte chemotaxis, positive regulation of leukocyte chemotaxis, regulation of leukocyte activation, positive regulation of leukocyte activation, system process, molecular_function, nucleic acid binding, DNA binding, enzyme inhibitor activity, endopeptidase inhibitor activity, serine-type endopeptidase inhibitor activity, signaling receptor binding, frizzled binding, insulin receptor binding, integrin binding, binding, protein binding, glycosaminoglycan binding, cellular_component, extracellular region, extracellular space, intracellular anatomical structure, nucleus, nuclear envelope, nuclear envelope lumen, cytoplasm, endosome, early endosome, endoplasmic reticulum, endoplasmic reticulum lumen, smooth endoplasmic reticulum, rough endoplasmic reticulum, Golgi apparatus, Golgi lumen, Golgi-associated vesicle, trans-Golgi network, spindle, cytosol, cytoskeleton, plasma membrane, clathrin-coated pit, cell-cell junction, cilium, alcohol metabolic process, nucleobase-containing compound metabolic process, regulation of DNA-templated transcription, regulation of transcription by RNA polymerase II, RNA processing, mRNA processing, regulation of translation, protein phosphorylation, lipid metabolic process, phosphorus metabolic process, phosphate-containing compound metabolic process, transport, intracellular monoatomic ion homeostasis, intracellular calcium ion homeostasis, intracellular copper ion homeostasis, exocytosis, endocytosis, apoptotic process, chemotaxis, response to stress, defense response, immune response, humoral immune response, response to oxidative stress, microtubule-based process, microtubule-based movement, cell communication, cell adhesion, signal transduction, cell surface receptor signaling pathway, regulation of epidermal growth factor-activated receptor activity, G protein-coupled receptor signaling pathway, G protein-coupled receptor signaling pathway, coupled to cyclic nucleotide second messenger, adenylate cyclase-modulating G protein-coupled receptor signaling pathway, adenylate cyclase-inhibiting G protein-coupled receptor signaling pathway, positive regulation of cytosolic calcium ion concentration, glutamate receptor signaling pathway, Notch signaling pathway, multicellular organism development, regulation of mitotic cell cycle, nervous system development, axonogenesis, axon guidance, synapse assembly, central nervous system development, brain development, neuromuscular junction development, behavior, learning or memory, learning, memory, mating behavior, mating, locomotory behavior, feeding behavior, visual behavior, cell recognition, neuron recognition, enzyme activator activity, axo-dendritic transport, biological_process, metabolic process, heparin binding, steroid metabolic process, cholesterol metabolic process, cell death, regulation of G protein-coupled receptor signaling pathway, negative regulation of cell population proliferation, associative learning, adult locomotory behavior, visual learning, response to radiation, response to light stimulus, response to external stimulus, response to biotic stimulus, response to bacterium, response to fungus, response to abiotic stimulus, anatomical structure morphogenesis, response to endogenous stimulus, regulation of biosynthetic process, negative regulation of biosynthetic process, positive regulation of biosynthetic process, negative regulation of metabolic process, positive regulation of metabolic process, regulation of catabolic process, positive regulation of catabolic process, regulation of signal transduction, positive regulation of signal transduction, negative regulation of signal transduction, cell surface, cellular process, glial cell differentiation, response to metal ion, response to lead ion, regulation of G2/M transition of mitotic cell cycle, negative regulation of peptidase activity, gene expression, regulation of gene expression, regulation of signaling receptor activity, regulation of phosphatidylinositol biosynthetic process, positive regulation of phosphatidylinositol biosynthetic process, regulation of macromolecule biosynthetic process, positive regulation of macromolecule biosynthetic process, negative regulation of macromolecule biosynthetic process, positive regulation of phosphorus metabolic process, regulation of cell cycle process, positive regulation of macromolecule metabolic process, negative regulation of macromolecule metabolic process, post-transcriptional regulation of gene expression, positive regulation of gene expression, negative regulation of gene expression, negative regulation of organelle organization, regulation of cell communication, positive regulation of cell communication, negative regulation of cell communication, positive regulation of cell development, negative regulation of cell development, regulation of protein kinase A signaling, positive regulation of protein kinase A signaling, regulation of peptidyl-threonine phosphorylation, positive regulation of peptidyl-threonine phosphorylation, regulation of mitochondrion organization, positive regulation of endopeptidase activity, negative regulation of endopeptidase activity, positive regulation of peptidase activity, transport along microtubule, positive regulation of G2/M transition of mitotic cell cycle, programmed cell death, endomembrane system, astrocyte development, microglia differentiation, microglia development, regulation of gliogenesis, positive regulation of gliogenesis, response to purine-containing compound, microtubule cytoskeleton, membrane, cellular component organization, cell growth, RNA metabolic process, mRNA metabolic process, sterol metabolic process, vesicle-mediated transport, axon choice point recognition, axon midline choice point recognition, phosphorylation, neuron remodeling, dendrite development, peptidase activator activity, peptide hormone binding, reproductive behavior, regulation of lipid metabolic process, regulation of nucleobase-containing compound metabolic process, regulation of phosphate metabolic process, regulation of metabolic process, protein metabolic process, calcium-mediated signaling, cellular homeostasis, antimicrobial humoral response, antibacterial humoral response, antifungal humoral response, enzyme binding, protein domain specific binding, sexual reproduction, developmental maturation, glial cell development, neurogenesis, reproductive process, cellular component assembly, regulation of transmembrane transporter activity, regulation of signaling, signaling, positive regulation of signaling, negative regulation of signaling, intracellular monoatomic cation homeostasis, lamellipodium, cell projection organization, cell junction, hemopoiesis, myeloid cell differentiation, regulation of endocytosis, regulation of Wnt signaling pathway, transport vesicle, COPII-coated ER to Golgi transport vesicle, coated vesicle, secretory granule, cell differentiation, regulation of proteolysis, filopodium, negative regulation of Wnt signaling pathway, neuron differentiation, extracellular matrix organization, macrophage differentiation, enzyme regulator activity, regulation of cell migration, positive regulation of cell migration, peptidase inhibitor activity, axon, dendrite, growth cone, site of polarized growth, adult behavior, signaling receptor regulator activity, signaling receptor activator activity, acetylcholine receptor regulator activity, acetylcholine receptor activator activity, cytoskeleton-dependent intracellular transport, forebrain development, organelle membrane, platelet alpha granule, platelet alpha granule lumen, RNA 3'-end processing, mRNA 3'-end processing, neuron projection development, cell leading edge, regulation of cell projection organization, regulation of defense response, regulation of protein modification process, positive regulation of protein modification process, cytoplasmic vesicle, neuromuscular junction, regulation of nervous system process, positive regulation of nervous system process, endosome lumen, organelle envelope, organelle envelope lumen, membrane-enclosed lumen, vesicle, vesicle lumen, organelle subcompartment, positive regulation of protein binding, regulation of response to external stimulus, positive regulation of response to external stimulus, activation of protein kinase activity, regulation of transporter activity, regulation of monoatomic ion transmembrane transporter activity, endoplasmic reticulum calcium ion homeostasis, multicellular organismal process, developmental process, trans-Golgi network membrane, tumor necrosis factor production, regulation of stress-activated MAPK cascade, positive regulation of stress-activated MAPK cascade, regulation of localization, regulation of protein localization, regulation of superoxide anion generation, positive regulation of superoxide anion generation, secretion by cell, cellular anatomical entity morphogenesis, protein-containing complex, protein-lipid complex, regulation of organelle organization, acetylcholine receptor binding, regulation of peptidyl-serine phosphorylation, positive regulation of peptidyl-serine phosphorylation, amide binding, positive regulation of kinase activity, regulation of toll-like receptor signaling pathway, apolipoprotein binding, regulation of amide metabolic process, positive regulation of amide metabolic process, plasma lipoprotein particle, intermediate-density lipoprotein particle, high-density lipoprotein particle, triglyceride-rich plasma lipoprotein particle, regulation of transmembrane transport, regulation of monoatomic ion transmembrane transport, secretory granule lumen, ionotropic glutamate receptor signaling pathway, ciliary rootlet, intracellular signal transduction, protein modification process, somatodendritic compartment, growth, regulation of growth, locomotion, regulation of locomotion, regulation of multicellular organism growth, positive regulation of locomotion, chemoattractant activity, regulation of epidermal growth factor receptor signaling pathway, gliogenesis, macrophage activation, regulation of cell population proliferation, lipoprotein metabolic process, regulation of protein catabolic process, response to chemical, peptide binding, regulation of phosphorylation, positive regulation of phosphorylation, taxis, regulation of membrane potential, neuron maturation, hormone binding, homeostatic process, defense response to bacterium, identical protein binding, protein homodimerization activity, regulation of apoptotic process, cell projection, neuron projection, regulation of macrophage activation, positive regulation of macrophage activation, extracellular structure organization, positive regulation of apoptotic process, regulation of programmed cell death, positive regulation of programmed cell death, positive regulation of catalytic activity, negative regulation of catalytic activity, ion binding, anion binding, cation binding, macromolecule metabolic process, terminal bouton, dendritic spine, dendritic shaft, response to external biotic stimulus, organelle, membrane-bounded organelle, membraneless organelle, intracellular organelle, intracellular membrane-bounded organelle, intracellular membraneless organelle, organelle lumen, receptor complex, regulation of monoatomic ion transport, regulation of protein binding, proteoglycan binding, heparan sulfate proteoglycan binding, regulation of MAP kinase activity, positive regulation of MAP kinase activity, regulation of MAPK cascade, positive regulation of MAPK cascade, macromolecule modification, regulation of kinase activity, regulation of lipid kinase activity, axon terminus, post-translational protein modification, protein-containing complex organization, regulation of system process, cellular component biogenesis, negative regulation of molecular function, positive regulation of molecular function, primary metabolic process, small molecule metabolic process, main axon, neuron projection terminus, neuron spine, multi-organism reproductive process, protein-containing complex binding, regulated exocytosis, innate immune response, regulation of innate immune response, membrane raft, apical part of cell, synapse, leukocyte activation, regulation of nitric oxide biosynthetic process, positive regulation of nitric oxide biosynthetic process, regulation of cell differentiation, negative regulation of cell differentiation, positive regulation of cell differentiation, regulation of neuron differentiation, negative regulation of neuron differentiation, positive regulation of neuron differentiation, regulation of glial cell differentiation, positive regulation of glial cell differentiation, positive regulation of protein catabolic process, positive regulation of G protein-coupled receptor signaling pathway, positive regulation of cell cycle, positive regulation of endocytosis, positive regulation of lipid metabolic process, regulation of protein kinase activity, positive regulation of protein kinase activity, negative regulation of proteolysis, positive regulation of proteolysis, negative regulation of DNA-templated transcription, positive regulation of DNA-templated transcription, positive regulation of mitotic cell cycle, negative regulation of nucleobase-containing compound metabolic process, positive regulation of nucleobase-containing compound metabolic process, positive regulation of phosphate metabolic process, positive regulation of transcription by RNA polymerase II, regulation of JNK cascade, positive regulation of JNK cascade, response to organophosphorus, metal ion binding, ephrin receptor binding, positive regulation of lipid biosynthetic process, regulation of lipid biosynthetic process, secretion, intracellular transport, transition metal ion binding, protein heterodimerization activity, protein dimerization activity, receptor ligand activity, astrocyte activation, regulation of synaptic plasticity, regulation of neuronal synaptic plasticity, regulation of long-term neuronal synaptic plasticity, regulation of receptor-mediated endocytosis, positive regulation of receptor-mediated endocytosis, cell development, cell maturation, perinuclear region of cytoplasm, animal organ development, positive regulation of biological process, negative regulation of biological process, positive regulation of cellular process, negative regulation of cellular process, hematopoietic or lymphoid organ development, regulation of response to stimulus, positive regulation of response to stimulus, negative regulation of response to stimulus, developmental cell growth, developmental growth, multicellular organismal reproductive process, regulation of developmental growth, neuron development, cell morphogenesis involved in neuron differentiation, collateral sprouting, collateral sprouting in absence of injury, generation of neurons, astrocyte differentiation, regulation of astrocyte differentiation, positive regulation of astrocyte differentiation, system development, neuron projection morphogenesis, anatomical structure development, cell projection morphogenesis, cellular developmental process, chemical homeostasis, regulation of peptidyl-tyrosine phosphorylation, positive regulation of peptidyl-tyrosine phosphorylation, low-density lipoprotein particle receptor binding, regulation of neurogenesis, negative regulation of neurogenesis, positive regulation of neurogenesis, regulation of immune response, regulation of biological process, regulation of catalytic activity, regulation of developmental process, regulation of cellular process, monoatomic ion homeostasis, regulation of synapse structure or activity, modulation of chemical synaptic transmission, positive regulation of synaptic transmission, regulation of synapse organization, synapse organization, defense response to Gram-negative bacterium, defense response to Gram-positive bacterium, defense response to fungus, cell adhesion molecule binding, regulation of cell activation, positive regulation of cell activation, nervous system process, neuromuscular process controlling balance, cognition, response to stimulus, neuromuscular process, positive chemotaxis, regulation of chemotaxis, positive regulation of chemotaxis, regulation of membrane protein ectodomain proteolysis, positive regulation of membrane protein ectodomain proteolysis, regulation of transport, positive regulation of transport, protein-folding chaperone binding, regulation of DNA-binding transcription factor activity, positive regulation of DNA-binding transcription factor activity, positive regulation of NF-kappaB transcription factor activity, negative regulation of developmental process, positive regulation of developmental process, regulation of binding, positive regulation of binding, synaptic assembly at neuromuscular junction, regulation of cellular component organization, negative regulation of cellular component organization, positive regulation of cellular component organization, regulation of phosphorus metabolic process, localization, positive regulation of protein transport, regulation of protein transport, spindle midzone, establishment of localization, regulation of multicellular organismal process, positive regulation of multicellular organismal process, negative regulation of multicellular organismal process, regulation of protein metabolic process, positive regulation of protein metabolic process, negative regulation of protein metabolic process, regulation of RNA metabolic process, negative regulation of RNA metabolic process, positive regulation of RNA metabolic process, protein complex oligomerization, protein homooligomerization, protein tetramerization, regulation of hydrolase activity, regulation of transferase activity, positive regulation of hydrolase activity, negative regulation of hydrolase activity, positive regulation of transferase activity, neuron apoptotic process, PTB domain binding, regulation of cytosolic calcium ion concentration, smooth endoplasmic reticulum calcium ion homeostasis, response to cAMP, cellular localization, establishment of localization in cell, response to other organism, cellular response to stimulus, regulation of cell cycle, regulation of phosphatidylinositol 3-kinase/protein kinase B signal transduction, positive regulation of phosphatidylinositol 3-kinase/protein kinase B signal transduction, regulation of nervous system development, negative regulation of nervous system development, positive regulation of nervous system development, regulation of peptidase activity, regulation of endopeptidase activity, copper ion homeostasis, calcium ion homeostasis, monoatomic cation homeostasis, intracellular chemical homeostasis, cytoplasmic vesicle lumen, regulation of macromolecule metabolic process, regulation of cell development, long-term synaptic potentiation, head development, regulation of cellular localization, developmental growth involved in morphogenesis, regulation of vesicle-mediated transport, regulation of canonical Wnt signaling pathway, regulation of protein tyrosine kinase activity, positive regulation of protein tyrosine kinase activity, peptidase regulator activity, endopeptidase regulator activity, myeloid cell development, axon development, antimicrobial humoral immune response mediated by antimicrobial peptide, regulation of astrocyte activation, positive regulation of astrocyte activation, glial cell activation, protein-containing complex assembly, biological regulation, regulation of biological quality, regulation of molecular function, intracellular organelle lumen, regulation of establishment of protein localization, protein trimerization, regulation of stress-activated protein kinase signaling cascade, positive regulation of stress-activated protein kinase signaling cascade, lipoprotein particle receptor binding, regulation of ERK1 and ERK2 cascade, positive regulation of ERK1 and ERK2 cascade, endosome to plasma membrane transport vesicle, exocytic vesicle, response to growth factor, growth factor receptor binding, cellular response to chemical stimulus, regulation of phospholipid biosynthetic process, positive regulation of phospholipid biosynthetic process, cellular response to cAMP, cellular response to growth factor stimulus, cellular response to endogenous stimulus, regulation of mononuclear cell migration, positive regulation of mononuclear cell migration, anatomical structure maturation, tumor necrosis factor superfamily cytokine production, cellular component organization or biogenesis, response to monoamine, cellular response to monoamine stimulus, response to catecholamine, cellular response to catecholamine stimulus, response to norepinephrine, cellular response to norepinephrine stimulus, regulation of protein serine/threonine kinase activity, positive regulation of protein serine/threonine kinase activity, cell periphery, regulation of primary metabolic process, regulation of response to stress, regulation of cellular response to stress, regulation of monocyte chemotaxis, positive regulation of monocyte chemotaxis, positive regulation of cell cycle process, regulation of peptide transport, negative regulation of canonical Wnt signaling pathway, positive regulation of lipid kinase activity, nucleic acid metabolic process, regulation of superoxide metabolic process, carbohydrate derivative binding, glial cell projection, supramolecular fiber organization, dendritic tree, astrocyte projection, neuron projection guidance, calcitonin family binding, amylin binding, intracellular vesicle, defense response to other organism, bounding membrane of organelle, import into cell, inorganic ion homeostasis, molecular function regulator activity, Golgi apparatus subcompartment, presynapse, postsynapse, modulation of excitatory postsynaptic potential, membrane microdomain, actin-based cell projection, regulation of postsynaptic neurotransmitter receptor activity, microtubule-based transport, regulation of postsynapse organization, regulation of trans-synaptic signaling, secretory vesicle, regulation of neurotransmitter receptor activity, neurotransmitter receptor regulator activity, amyloid-beta complex, neuron projection organization, plasma membrane bounded cell projection, regulation of plasma membrane bounded cell projection organization, plasma membrane bounded cell projection organization, plasma membrane bounded cell projection morphogenesis, regulation of spontaneous synaptic transmission, distal axon, regulation of receptor binding, positive regulation of receptor binding, regulation of protein localization to nucleus, negative regulation of protein localization to nucleus, regulation of long-term synaptic potentiation, negative regulation of long-term synaptic potentiation, positive regulation of long-term synaptic potentiation, regulation of cellular response to oxidative stress, positive regulation of cellular response to oxidative stress, regulation of glutamate receptor signaling pathway, regulation of ERBB signaling pathway, regulation of non-canonical NF-kappaB signal transduction, positive regulation of non-canonical NF-kappaB signal transduction, heterocyclic compound binding, response to peptide, cellular response to peptide, sulfur compound binding, response to nitrogen compound, cellular response to nitrogen compound, response to oxygen-containing compound, cellular response to oxygen-containing compound, regulation of cell cycle phase transition, positive regulation of cell cycle phase transition, regulation of mitotic cell cycle phase transition, positive regulation of mitotic cell cycle phase transition, regulation of amyloid-beta formation, positive regulation of amyloid-beta formation, regulation of intracellular signal transduction, positive regulation of intracellular signal transduction, secondary alcohol metabolic process, negative regulation of RNA biosynthetic process, positive regulation of RNA biosynthetic process, regulation of cell cycle G2/M phase transition, positive regulation of cell cycle G2/M phase transition, regulation of response to oxidative stress, positive regulation of response to oxidative stress, regulation of supramolecular fiber organization, positive regulation of supramolecular fiber organization, regulation of tau-protein kinase activity, regulation of dendritic spine maintenance, regulation of amyloid precursor protein catabolic process, positive regulation of amyloid precursor protein catabolic process, regulation of acetylcholine-gated cation channel activity, regulation of reactive oxygen species biosynthetic process, positive regulation of reactive oxygen species biosynthetic process, regulation of phospholipid metabolic process, positive regulation of phospholipid metabolic process, negative regulation of protein localization, regulation of microglial cell activation, positive regulation of microglial cell activation, regulation of G protein-coupled receptor internalization, positive regulation of G protein-coupled receptor internalization, regulation of monoatomic cation transmembrane transport, heparan sulfate binding, positive regulation of nitric oxide metabolic process, regulation of protein import, positive regulation of protein import, response to amyloid-beta, cellular response to amyloid-beta, positive regulation of establishment of protein localization, regulation of response to endoplasmic reticulum stress, positive regulation of response to endoplasmic reticulum stress, regulation of amyloid fibril formation, positive regulation of amyloid fibril formation, regulation of response to calcium ion, amyloid fibril formation, response to nerve growth factor, cellular response to nerve growth factor stimulus, neuron projection maintenance, growth cone lamellipodium, lipoprotein particle, growth cone filopodium, regulation of multicellular organismal development, regulation of cell motility, positive regulation of cell motility, regulation of NMDA receptor activity, regulation of reactive oxygen species metabolic process, positive regulation of reactive oxygen species metabolic process, regulation of lymphocyte migration, positive regulation of lymphocyte migration, regulation of T cell migration, positive regulation of T cell migration, positive regulation of excitatory postsynaptic potential, regulation of RNA biosynthetic process, regulation of cation channel activity	APP_Cu_bd, APP_E2, APP_N, APP_amyloid, Beta-APP, Kunitz_BPTI	35.6019	-0.317417	0.370294	-0.857202	0.391333	0.999093	Glut-13
g9506	DCAF6	Ddb1 and cul4 associated factor 6	IPR001680, IPR036322, IPR015943, IPR045151	WD40 repeat, WD40-repeat-containing domain superfamily, WD40/YVTN repeat-like-containing domain superfamily, DDB1- and CUL4-associated factor 8-like	GO:0000151, GO:0005575, GO:0005622, GO:0005634, GO:0008150, GO:0008152, GO:0009987, GO:0016567, GO:0019538, GO:0031461, GO:0032446, GO:0032991, GO:0036211, GO:0043170, GO:0043226, GO:0043227, GO:0043229, GO:0043231, GO:0043412, GO:0044238, GO:0070647, GO:0080008, GO:1902494, GO:1990234, GO:0005515, GO:0005737, GO:0045944	ubiquitin ligase complex, cellular_component, intracellular anatomical structure, nucleus, biological_process, metabolic process, cellular process, protein ubiquitination, protein metabolic process, cullin-RING ubiquitin ligase complex, protein modification by small protein conjugation, protein-containing complex, protein modification process, macromolecule metabolic process, organelle, membrane-bounded organelle, intracellular organelle, intracellular membrane-bounded organelle, macromolecule modification, primary metabolic process, protein modification by small protein conjugation or removal, Cul4-RING E3 ubiquitin ligase complex, catalytic complex, transferase complex, protein binding, cytoplasm, positive regulation of transcription by RNA polymerase II	WD40	14.8887	0.566413	0.552912	1.02442	0.305638	0.999093	Glut-13
g9508	RPL24	ribosomal protein L24	IPR000988, IPR038630, IPR056366, IPR023442, IPR011017	Large ribosomal subunit protein eL24-related, N-terminal, Ribosomal protein L24e/L24 superfamily, Large ribosomal subunit protein eL24, conserved site, TRASH domain	GO:0000027, GO:0003674, GO:0003676, GO:0003723, GO:0003735, GO:0005198, GO:0005488, GO:0005575, GO:0005622, GO:0005737, GO:0005829, GO:0005840, GO:0006412, GO:0006518, GO:0006996, GO:0007275, GO:0008150, GO:0008152, GO:0009058, GO:0009059, GO:0009790, GO:0009792, GO:0009987, GO:0010467, GO:0015934, GO:0016043, GO:0019538, GO:0022607, GO:0022613, GO:0022618, GO:0022625, GO:0022626, GO:0032501, GO:0032502, GO:0032991, GO:0042254, GO:0042255, GO:0042273, GO:0043009, GO:0043043, GO:0043170, GO:0043226, GO:0043228, GO:0043229, GO:0043232, GO:0043603, GO:0043604, GO:0043933, GO:0044085, GO:0044238, GO:0044391, GO:0048856, GO:0065003, GO:0070925, GO:0071826, GO:0071840, GO:1901363, GO:1902626, GO:1990904, GO:0002181, GO:0003729	ribosomal large subunit assembly, molecular_function, nucleic acid binding, RNA binding, structural constituent of ribosome, structural molecule activity, binding, cellular_component, intracellular anatomical structure, cytoplasm, cytosol, ribosome, translation, peptide metabolic process, organelle organization, multicellular organism development, biological_process, metabolic process, biosynthetic process, macromolecule biosynthetic process, embryo development, embryo development ending in birth or egg hatching, cellular process, gene expression, large ribosomal subunit, cellular component organization, protein metabolic process, cellular component assembly, ribonucleoprotein complex biogenesis, protein-RNA complex assembly, cytosolic large ribosomal subunit, cytosolic ribosome, multicellular organismal process, developmental process, protein-containing complex, ribosome biogenesis, ribosome assembly, ribosomal large subunit biogenesis, chordate embryonic development, peptide biosynthetic process, macromolecule metabolic process, organelle, membraneless organelle, intracellular organelle, intracellular membraneless organelle, amide metabolic process, amide biosynthetic process, protein-containing complex organization, cellular component biogenesis, primary metabolic process, ribosomal subunit, anatomical structure development, protein-containing complex assembly, organelle assembly, protein-RNA complex organization, cellular component organization or biogenesis, heterocyclic compound binding, assembly of large subunit precursor of preribosome, ribonucleoprotein complex, cytoplasmic translation, mRNA binding	Ribosomal_L24e	14.2933	-0.776522	0.592583	-1.3104	0.19006	0.999093	Glut-13
g9515	POU2F1	POU class 2 homeobox	IPR001356, IPR000972, IPR000327, IPR009057, IPR045703, IPR010982, IPR017970, IPR013847, IPR050255	Homeodomain, Octamer-binding transcription factor, POU-specific domain, Homedomain-like superfamily, POU domain, class 2, transcription factor 1, C-terminal, Lambda repressor-like, DNA-binding domain superfamily, Homeobox, conserved site, POU domain transcription factor	GO:0000976, GO:0000977, GO:0000978, GO:0000979, GO:0000981, GO:0000987, GO:0001046, GO:0001067, GO:0001221, GO:0001223, GO:0001654, GO:0001889, GO:0002088, GO:0002089, GO:0003674, GO:0003676, GO:0003677, GO:0003682, GO:0003690, GO:0003700, GO:0005102, GO:0005488, GO:0005515, GO:0005575, GO:0005622, GO:0005634, GO:0005654, GO:0005667, GO:0005737, GO:0005783, GO:0006139, GO:0006351, GO:0006355, GO:0006357, GO:0006366, GO:0007154, GO:0007165, GO:0007166, GO:0007219, GO:0007275, GO:0007399, GO:0007423, GO:0008134, GO:0008150, GO:0008152, GO:0009058, GO:0009059, GO:0009301, GO:0009653, GO:0009790, GO:0009887, GO:0009889, GO:0009890, GO:0009891, GO:0009892, GO:0009893, GO:0009987, GO:0010001, GO:0010467, GO:0010468, GO:0010556, GO:0010557, GO:0010558, GO:0010604, GO:0010605, GO:0010628, GO:0010629, GO:0012505, GO:0016070, GO:0016073, GO:0019219, GO:0019221, GO:0019222, GO:0022008, GO:0023052, GO:0030154, GO:0030910, GO:0031099, GO:0031100, GO:0031128, GO:0031974, GO:0031981, GO:0032501, GO:0032502, GO:0032774, GO:0032991, GO:0034097, GO:0034654, GO:0042063, GO:0042221, GO:0042795, GO:0042981, GO:0043010, GO:0043067, GO:0043170, GO:0043226, GO:0043227, GO:0043229, GO:0043231, GO:0043233, GO:0043565, GO:0043584, GO:0044238, GO:0045892, GO:0045893, GO:0045934, GO:0045935, GO:0045944, GO:0048513, GO:0048518, GO:0048519, GO:0048522, GO:0048523, GO:0048592, GO:0048593, GO:0048598, GO:0048646, GO:0048731, GO:0048732, GO:0048856, GO:0048869, GO:0050789, GO:0050794, GO:0050896, GO:0051252, GO:0051253, GO:0051254, GO:0051716, GO:0060019, GO:0060235, GO:0060255, GO:0060541, GO:0060788, GO:0061008, GO:0065007, GO:0070013, GO:0070887, GO:0071345, GO:0071696, GO:0071697, GO:0071698, GO:0071699, GO:0080090, GO:0090304, GO:0090575, GO:0090596, GO:0097421, GO:0140110, GO:1901363, GO:1902679, GO:1902680, GO:1990837, GO:2001141	transcription cis-regulatory region binding, RNA polymerase II transcription regulatory region sequence-specific DNA binding, RNA polymerase II cis-regulatory region sequence-specific DNA binding, RNA polymerase II core promoter sequence-specific DNA binding, DNA-binding transcription factor activity, RNA polymerase II-specific, cis-regulatory region sequence-specific DNA binding, core promoter sequence-specific DNA binding, transcription regulatory region nucleic acid binding, transcription coregulator binding, transcription coactivator binding, eye development, liver development, lens development in camera-type eye, lens morphogenesis in camera-type eye, molecular_function, nucleic acid binding, DNA binding, chromatin binding, double-stranded DNA binding, DNA-binding transcription factor activity, signaling receptor binding, binding, protein binding, cellular_component, intracellular anatomical structure, nucleus, nucleoplasm, transcription regulator complex, cytoplasm, endoplasmic reticulum, nucleobase-containing compound metabolic process, DNA-templated transcription, regulation of DNA-templated transcription, regulation of transcription by RNA polymerase II, transcription by RNA polymerase II, cell communication, signal transduction, cell surface receptor signaling pathway, Notch signaling pathway, multicellular organism development, nervous system development, sensory organ development, transcription factor binding, biological_process, metabolic process, biosynthetic process, macromolecule biosynthetic process, snRNA transcription, anatomical structure morphogenesis, embryo development, animal organ morphogenesis, regulation of biosynthetic process, negative regulation of biosynthetic process, positive regulation of biosynthetic process, negative regulation of metabolic process, positive regulation of metabolic process, cellular process, glial cell differentiation, gene expression, regulation of gene expression, regulation of macromolecule biosynthetic process, positive regulation of macromolecule biosynthetic process, negative regulation of macromolecule biosynthetic process, positive regulation of macromolecule metabolic process, negative regulation of macromolecule metabolic process, positive regulation of gene expression, negative regulation of gene expression, endomembrane system, RNA metabolic process, snRNA metabolic process, regulation of nucleobase-containing compound metabolic process, cytokine-mediated signaling pathway, regulation of metabolic process, neurogenesis, signaling, cell differentiation, olfactory placode formation, regeneration, animal organ regeneration, developmental induction, membrane-enclosed lumen, nuclear lumen, multicellular organismal process, developmental process, RNA biosynthetic process, protein-containing complex, response to cytokine, nucleobase-containing compound biosynthetic process, gliogenesis, response to chemical, snRNA transcription by RNA polymerase II, regulation of apoptotic process, camera-type eye development, regulation of programmed cell death, macromolecule metabolic process, organelle, membrane-bounded organelle, intracellular organelle, intracellular membrane-bounded organelle, organelle lumen, sequence-specific DNA binding, nose development, primary metabolic process, negative regulation of DNA-templated transcription, positive regulation of DNA-templated transcription, negative regulation of nucleobase-containing compound metabolic process, positive regulation of nucleobase-containing compound metabolic process, positive regulation of transcription by RNA polymerase II, animal organ development, positive regulation of biological process, negative regulation of biological process, positive regulation of cellular process, negative regulation of cellular process, eye morphogenesis, camera-type eye morphogenesis, embryonic morphogenesis, anatomical structure formation involved in morphogenesis, system development, gland development, anatomical structure development, cellular developmental process, regulation of biological process, regulation of cellular process, response to stimulus, regulation of RNA metabolic process, negative regulation of RNA metabolic process, positive regulation of RNA metabolic process, cellular response to stimulus, radial glial cell differentiation, lens induction in camera-type eye, regulation of macromolecule metabolic process, respiratory system development, ectodermal placode formation, hepaticobiliary system development, biological regulation, intracellular organelle lumen, cellular response to chemical stimulus, cellular response to cytokine stimulus, ectodermal placode development, ectodermal placode morphogenesis, olfactory placode development, olfactory placode morphogenesis, regulation of primary metabolic process, nucleic acid metabolic process, RNA polymerase II transcription regulator complex, sensory organ morphogenesis, liver regeneration, transcription regulator activity, heterocyclic compound binding, negative regulation of RNA biosynthetic process, positive regulation of RNA biosynthetic process, sequence-specific double-stranded DNA binding, regulation of RNA biosynthetic process	Homeobox, Pou	36.6598	0.00181113	0.36856	0.00491408	0.996079	0.999093	Glut-13
g9516	-	-	-	-	-	-	-	37.325	0.0657624	0.363542	0.180894	0.856451	0.999093	Glut-13
g9530	ST6GAL2	beta-galactoside alpha-2,6-sialyltransferase	IPR038578, IPR001675	GT29-like superfamiliy, Glycosyl transferase family 29	GO:0000139, GO:0003674, GO:0003824, GO:0003835, GO:0005575, GO:0005622, GO:0005737, GO:0005794, GO:0005795, GO:0005975, GO:0006040, GO:0006054, GO:0006082, GO:0006486, GO:0006487, GO:0008150, GO:0008152, GO:0008373, GO:0009058, GO:0009059, GO:0009100, GO:0009101, GO:0009311, GO:0009987, GO:0012505, GO:0016020, GO:0016740, GO:0016757, GO:0016999, GO:0018193, GO:0018279, GO:0019538, GO:0019752, GO:0031090, GO:0031984, GO:0031985, GO:0032580, GO:0036211, GO:0043170, GO:0043226, GO:0043227, GO:0043229, GO:0043231, GO:0043412, GO:0043413, GO:0043436, GO:0044238, GO:0044281, GO:0070085, GO:0097503, GO:0098588, GO:0098791, GO:1901135, GO:1901137	Golgi membrane, molecular_function, catalytic activity, beta-galactoside alpha-2,6-sialyltransferase activity, cellular_component, intracellular anatomical structure, cytoplasm, Golgi apparatus, Golgi stack, carbohydrate metabolic process, amino sugar metabolic process, N-acetylneuraminate metabolic process, organic acid metabolic process, protein glycosylation, protein N-linked glycosylation, biological_process, metabolic process, sialyltransferase activity, biosynthetic process, macromolecule biosynthetic process, glycoprotein metabolic process, glycoprotein biosynthetic process, oligosaccharide metabolic process, cellular process, endomembrane system, membrane, transferase activity, glycosyltransferase activity, antibiotic metabolic process, peptidyl-amino acid modification, protein N-linked glycosylation via asparagine, protein metabolic process, carboxylic acid metabolic process, organelle membrane, organelle subcompartment, Golgi cisterna, Golgi cisterna membrane, protein modification process, macromolecule metabolic process, organelle, membrane-bounded organelle, intracellular organelle, intracellular membrane-bounded organelle, macromolecule modification, macromolecule glycosylation, oxoacid metabolic process, primary metabolic process, small molecule metabolic process, glycosylation, sialylation, bounding membrane of organelle, Golgi apparatus subcompartment, carbohydrate derivative metabolic process, carbohydrate derivative biosynthetic process	Glyco_transf_29	102.959	0.164648	0.258809	0.636178	0.52466	0.999093	Glut-13
g9531	-	Teleost multiple tissue opsin	IPR027430, IPR000276, IPR001760, IPR017452, IPR050125, IPR002962	Visual pigments (opsins) retinal binding site, G protein-coupled receptor, rhodopsin-like, Opsin, GPCR, 7TM, G-protein coupled receptor opsins, Peropsin	GO:0004930, GO:0007186, GO:0007601, GO:0016020	G protein-coupled receptor activity, G protein-coupled receptor signaling pathway, visual perception, membrane	7tm_1	14.7155	0.182935	0.546932	0.334474	0.738022	0.999093	Glut-13
g9532	UXS1	UDP-glucuronic acid decarboxylase 1	IPR021761, IPR016040, IPR044516, IPR036291	UDP-glucuronate decarboxylase N-terminal, NAD(P)-binding domain, UDP-glucuronic acid decarboxylase-like, NAD(P)-binding domain superfamily	GO:0000139, GO:0000166, GO:0001501, GO:0001503, GO:0003674, GO:0003824, GO:0005488, GO:0005515, GO:0005575, GO:0005622, GO:0005737, GO:0005794, GO:0005795, GO:0006022, GO:0006023, GO:0006024, GO:0006029, GO:0006082, GO:0006139, GO:0006790, GO:0006793, GO:0007275, GO:0008150, GO:0008152, GO:0009058, GO:0009059, GO:0009100, GO:0009101, GO:0009225, GO:0009226, GO:0009888, GO:0009987, GO:0012505, GO:0015012, GO:0016020, GO:0016043, GO:0016829, GO:0016830, GO:0016831, GO:0019538, GO:0022607, GO:0030166, GO:0030198, GO:0030201, GO:0030203, GO:0031090, GO:0031984, GO:0031985, GO:0032501, GO:0032502, GO:0032580, GO:0033319, GO:0033320, GO:0034654, GO:0036094, GO:0042802, GO:0042803, GO:0043062, GO:0043167, GO:0043168, GO:0043170, GO:0043226, GO:0043227, GO:0043229, GO:0043231, GO:0043436, GO:0043933, GO:0044085, GO:0044238, GO:0044272, GO:0044281, GO:0046983, GO:0048040, GO:0048513, GO:0048731, GO:0048856, GO:0050650, GO:0050654, GO:0051216, GO:0051259, GO:0051262, GO:0051287, GO:0055086, GO:0061448, GO:0065003, GO:0070403, GO:0071840, GO:0098588, GO:0098791, GO:1901135, GO:1901137, GO:1901265, GO:1901363, GO:0042732	Golgi membrane, nucleotide binding, skeletal system development, ossification, molecular_function, catalytic activity, binding, protein binding, cellular_component, intracellular anatomical structure, cytoplasm, Golgi apparatus, Golgi stack, aminoglycan metabolic process, aminoglycan biosynthetic process, glycosaminoglycan biosynthetic process, proteoglycan metabolic process, organic acid metabolic process, nucleobase-containing compound metabolic process, sulfur compound metabolic process, phosphorus metabolic process, multicellular organism development, biological_process, metabolic process, biosynthetic process, macromolecule biosynthetic process, glycoprotein metabolic process, glycoprotein biosynthetic process, nucleotide-sugar metabolic process, nucleotide-sugar biosynthetic process, tissue development, cellular process, endomembrane system, heparan sulfate proteoglycan biosynthetic process, membrane, cellular component organization, lyase activity, carbon-carbon lyase activity, carboxy-lyase activity, protein metabolic process, cellular component assembly, proteoglycan biosynthetic process, extracellular matrix organization, heparan sulfate proteoglycan metabolic process, glycosaminoglycan metabolic process, organelle membrane, organelle subcompartment, Golgi cisterna, multicellular organismal process, developmental process, Golgi cisterna membrane, UDP-D-xylose metabolic process, UDP-D-xylose biosynthetic process, nucleobase-containing compound biosynthetic process, small molecule binding, identical protein binding, protein homodimerization activity, extracellular structure organization, ion binding, anion binding, macromolecule metabolic process, organelle, membrane-bounded organelle, intracellular organelle, intracellular membrane-bounded organelle, oxoacid metabolic process, protein-containing complex organization, cellular component biogenesis, primary metabolic process, sulfur compound biosynthetic process, small molecule metabolic process, protein dimerization activity, UDP-glucuronate decarboxylase activity, animal organ development, system development, anatomical structure development, chondroitin sulfate proteoglycan biosynthetic process, chondroitin sulfate proteoglycan metabolic process, cartilage development, protein complex oligomerization, protein tetramerization, NAD binding, nucleobase-containing small molecule metabolic process, connective tissue development, protein-containing complex assembly, NAD+ binding, cellular component organization or biogenesis, bounding membrane of organelle, Golgi apparatus subcompartment, carbohydrate derivative metabolic process, carbohydrate derivative biosynthetic process, nucleoside phosphate binding, heterocyclic compound binding, D-xylose metabolic process	GDP_Man_Dehyd, UXS1_N	33.637	0.305604	0.373312	0.818631	0.412997	0.999093	Glut-13
g9543	inpp4a	Inositol polyphosphate-4-phosphatase, type Ia	IPR000008, IPR039034, IPR035892	C2 domain, Inositol 3, 4-bisphosphate 4-phosphatase, C2 domain superfamily	GO:0005737, GO:0016316	cytoplasm, phosphatidylinositol-3,4-bisphosphate 4-phosphatase activity	-	12.3645	-0.0187117	0.587316	-0.0318597	0.974584	0.999093	Glut-13
g9546	MGAT4A	Mannosyl (alpha-1,3-)-glycoprotein beta-1,4-N-acetylglucosaminyltransferase, isozyme A	IPR057279, IPR006759, IPR056576	MGAT4, conserved region, Glycosyl transferase family 54, MGAT4 A/B/C, C-terminal domain	GO:0000139, GO:0003674, GO:0003824, GO:0005488, GO:0005575, GO:0005576, GO:0005622, GO:0005737, GO:0005783, GO:0005788, GO:0005794, GO:0006486, GO:0006487, GO:0006491, GO:0008150, GO:0008152, GO:0008194, GO:0008375, GO:0008454, GO:0009058, GO:0009059, GO:0009100, GO:0009101, GO:0009987, GO:0012505, GO:0016020, GO:0016740, GO:0016757, GO:0016758, GO:0019538, GO:0031090, GO:0031974, GO:0031984, GO:0036211, GO:0043167, GO:0043169, GO:0043170, GO:0043226, GO:0043227, GO:0043229, GO:0043231, GO:0043233, GO:0043412, GO:0043413, GO:0043687, GO:0044238, GO:0046872, GO:0070013, GO:0070085, GO:0098588, GO:0098791, GO:0140096, GO:0140103, GO:1901135, GO:1901137, GO:0005793, GO:0005795	Golgi membrane, molecular_function, catalytic activity, binding, cellular_component, extracellular region, intracellular anatomical structure, cytoplasm, endoplasmic reticulum, endoplasmic reticulum lumen, Golgi apparatus, protein glycosylation, protein N-linked glycosylation, N-glycan processing, biological_process, metabolic process, UDP-glycosyltransferase activity, acetylglucosaminyltransferase activity, alpha-1,3-mannosylglycoprotein 4-beta-N-acetylglucosaminyltransferase activity, biosynthetic process, macromolecule biosynthetic process, glycoprotein metabolic process, glycoprotein biosynthetic process, cellular process, endomembrane system, membrane, transferase activity, glycosyltransferase activity, hexosyltransferase activity, protein metabolic process, organelle membrane, membrane-enclosed lumen, organelle subcompartment, protein modification process, ion binding, cation binding, macromolecule metabolic process, organelle, membrane-bounded organelle, intracellular organelle, intracellular membrane-bounded organelle, organelle lumen, macromolecule modification, macromolecule glycosylation, post-translational protein modification, primary metabolic process, metal ion binding, intracellular organelle lumen, glycosylation, bounding membrane of organelle, Golgi apparatus subcompartment, catalytic activity, acting on a protein, catalytic activity, acting on a glycoprotein, carbohydrate derivative metabolic process, carbohydrate derivative biosynthetic process, endoplasmic reticulum-Golgi intermediate compartment, Golgi stack	Glyco_transf_54	77.7198	0.175288	0.303107	0.578304	0.563059	0.999093	Glut-13
g9554	ARHGEF7	Rho guanine nucleotide exchange factor	IPR001849, IPR035899, IPR001331, IPR001452, IPR000219, IPR001715, IPR036028, IPR036872, IPR046376, IPR011993	Pleckstrin homology domain, Dbl homology (DH) domain superfamily, Guanine-nucleotide dissociation stimulator, CDC24, conserved site, SH3 domain, Dbl homology domain, Calponin homology domain, SH3-like domain superfamily, CH domain superfamily, RhoGEF 6/7, PH domain, PH-like domain superfamily	GO:0000322, GO:0001726, GO:0002244, GO:0002376, GO:0002520, GO:0002791, GO:0002793, GO:0003674, GO:0005085, GO:0005488, GO:0005515, GO:0005575, GO:0005622, GO:0005737, GO:0005773, GO:0005829, GO:0005886, GO:0005912, GO:0005925, GO:0005938, GO:0006996, GO:0007030, GO:0007154, GO:0007165, GO:0007166, GO:0007167, GO:0007169, GO:0007186, GO:0007264, GO:0007275, GO:0007399, GO:0008150, GO:0008347, GO:0009966, GO:0009968, GO:0009987, GO:0010256, GO:0010646, GO:0010647, GO:0010648, GO:0010817, GO:0016020, GO:0016043, GO:0016477, GO:0019899, GO:0019900, GO:0019901, GO:0022008, GO:0022607, GO:0023051, GO:0023052, GO:0023056, GO:0023057, GO:0030027, GO:0030030, GO:0030031, GO:0030032, GO:0030054, GO:0030055, GO:0030097, GO:0030154, GO:0030424, GO:0030426, GO:0030427, GO:0031252, GO:0031267, GO:0032092, GO:0032501, GO:0032502, GO:0032879, GO:0032991, GO:0035023, GO:0035556, GO:0036477, GO:0040011, GO:0042058, GO:0042059, GO:0042063, GO:0042981, GO:0042995, GO:0043005, GO:0043025, GO:0043065, GO:0043067, GO:0043068, GO:0043085, GO:0043087, GO:0043226, GO:0043227, GO:0043229, GO:0043231, GO:0043393, GO:0043547, GO:0043615, GO:0044085, GO:0044093, GO:0044297, GO:0046578, GO:0046883, GO:0046887, GO:0048013, GO:0048513, GO:0048518, GO:0048519, GO:0048522, GO:0048523, GO:0048534, GO:0048583, GO:0048585, GO:0048731, GO:0048856, GO:0048869, GO:0048870, GO:0050789, GO:0050790, GO:0050794, GO:0050896, GO:0051020, GO:0051046, GO:0051047, GO:0051049, GO:0051050, GO:0051056, GO:0051098, GO:0051099, GO:0051179, GO:0051336, GO:0051345, GO:0051674, GO:0051716, GO:0060123, GO:0060124, GO:0065007, GO:0065008, GO:0065009, GO:0070161, GO:0071840, GO:0071944, GO:0090087, GO:0090276, GO:0090277, GO:0097581, GO:0098772, GO:0099568, GO:0120025, GO:0120031, GO:0120036, GO:0150034, GO:1901184, GO:1901185, GO:1902531, GO:1903530, GO:1903532	storage vacuole, ruffle, hematopoietic progenitor cell differentiation, immune system process, immune system development, regulation of peptide secretion, positive regulation of peptide secretion, molecular_function, guanyl-nucleotide exchange factor activity, binding, protein binding, cellular_component, intracellular anatomical structure, cytoplasm, vacuole, cytosol, plasma membrane, adherens junction, focal adhesion, cell cortex, organelle organization, Golgi organization, cell communication, signal transduction, cell surface receptor signaling pathway, enzyme-linked receptor protein signaling pathway, cell surface receptor protein tyrosine kinase signaling pathway, G protein-coupled receptor signaling pathway, small GTPase-mediated signal transduction, multicellular organism development, nervous system development, biological_process, glial cell migration, regulation of signal transduction, negative regulation of signal transduction, cellular process, endomembrane system organization, regulation of cell communication, positive regulation of cell communication, negative regulation of cell communication, regulation of hormone levels, membrane, cellular component organization, cell migration, enzyme binding, kinase binding, protein kinase binding, neurogenesis, cellular component assembly, regulation of signaling, signaling, positive regulation of signaling, negative regulation of signaling, lamellipodium, cell projection organization, cell projection assembly, lamellipodium assembly, cell junction, cell-substrate junction, hemopoiesis, cell differentiation, axon, growth cone, site of polarized growth, cell leading edge, small GTPase binding, positive regulation of protein binding, multicellular organismal process, developmental process, regulation of localization, protein-containing complex, regulation of Rho protein signal transduction, intracellular signal transduction, somatodendritic compartment, locomotion, regulation of epidermal growth factor receptor signaling pathway, negative regulation of epidermal growth factor receptor signaling pathway, gliogenesis, regulation of apoptotic process, cell projection, neuron projection, neuronal cell body, positive regulation of apoptotic process, regulation of programmed cell death, positive regulation of programmed cell death, positive regulation of catalytic activity, regulation of GTPase activity, organelle, membrane-bounded organelle, intracellular organelle, intracellular membrane-bounded organelle, regulation of protein binding, positive regulation of GTPase activity, astrocyte cell migration, cellular component biogenesis, positive regulation of molecular function, cell body, regulation of Ras protein signal transduction, regulation of hormone secretion, positive regulation of hormone secretion, ephrin receptor signaling pathway, animal organ development, positive regulation of biological process, negative regulation of biological process, positive regulation of cellular process, negative regulation of cellular process, hematopoietic or lymphoid organ development, regulation of response to stimulus, negative regulation of response to stimulus, system development, anatomical structure development, cellular developmental process, cell motility, regulation of biological process, regulation of catalytic activity, regulation of cellular process, response to stimulus, GTPase binding, regulation of secretion, positive regulation of secretion, regulation of transport, positive regulation of transport, regulation of small GTPase mediated signal transduction, regulation of binding, positive regulation of binding, localization, regulation of hydrolase activity, positive regulation of hydrolase activity, localization of cell, cellular response to stimulus, regulation of growth hormone secretion, positive regulation of growth hormone secretion, biological regulation, regulation of biological quality, regulation of molecular function, anchoring junction, cellular component organization or biogenesis, cell periphery, regulation of peptide transport, regulation of peptide hormone secretion, positive regulation of peptide hormone secretion, lamellipodium organization, molecular function regulator activity, cytoplasmic region, plasma membrane bounded cell projection, plasma membrane bounded cell projection assembly, plasma membrane bounded cell projection organization, distal axon, regulation of ERBB signaling pathway, negative regulation of ERBB signaling pathway, regulation of intracellular signal transduction, regulation of secretion by cell, positive regulation of secretion by cell	CH, PH, RhoGEF, RhoGEF67_u1, RhoGEF67_u2, SH3_2, SH3_9, betaPIX_CC	20.9425	0.196551	0.49588	0.396368	0.691834	0.999093	Glut-13
g9557	-	Belongs to the cation transport ATPase (P-type) (TC 3.A.3) family. Type IV subfamily	IPR023299, IPR023298, IPR006539, IPR018303, IPR008250, IPR023214, IPR044492, IPR036412, IPR032631, IPR001757, IPR032630	P-type ATPase, cytoplasmic domain N, transmembrane domain superfamily, subfamily IV, phosphorylation site, A domain superfamily, HAD superfamily, haloacid dehalogenase domain, HAD-like superfamily, N-terminal, C-terminal	GO:0000166, GO:0000287, GO:0005215, GO:0005524, GO:0005783, GO:0005886, GO:0015914, GO:0016020, GO:0016887, GO:0045332, GO:0055037, GO:0140326	nucleotide binding, magnesium ion binding, transporter activity, ATP binding, endoplasmic reticulum, plasma membrane, phospholipid transport, membrane, ATP hydrolysis activity, phospholipid translocation, recycling endosome, ATPase-coupled intramembrane lipid transporter activity	Cation_ATPase, E1-E2_ATPase, PhoLip_ATPase_C, PhoLip_ATPase_N	17.7236	-0.250064	0.506612	-0.493601	0.621588	0.999093	Glut-13
g9558	MCF2L	Mcf.2 cell line derived transforming sequence-like	IPR035532, IPR011993, IPR055251, IPR018159, IPR035899, IPR001849, IPR001452, IPR000219, IPR051336, IPR035534, IPR001251, IPR036028, IPR056466, IPR001331	DBS, SH3 domain, PH-like domain superfamily, SOS1/NGEF-like, PH domain, Spectrin/alpha-actinin, Dbl homology (DH) domain superfamily, Pleckstrin homology domain, Dbl homology domain, Rho GTPase-activating Guanine Nucleotide Exchange Factors, CRAL-TRIO lipid binding domain, SH3-like domain superfamily, Guanine nucleotide exchange factor DBS-like, spectrin-like, Guanine-nucleotide dissociation stimulator, CDC24, conserved site	GO:0003674, GO:0005085, GO:0005488, GO:0005515, GO:0005543, GO:0005545, GO:0005575, GO:0005622, GO:0005737, GO:0005829, GO:0005886, GO:0006355, GO:0006357, GO:0007154, GO:0007165, GO:0007186, GO:0007264, GO:0007265, GO:0007266, GO:0008150, GO:0008289, GO:0009889, GO:0009891, GO:0009893, GO:0009898, GO:0009966, GO:0009967, GO:0009987, GO:0010468, GO:0010556, GO:0010557, GO:0010604, GO:0010628, GO:0010646, GO:0010647, GO:0012505, GO:0016020, GO:0019219, GO:0019222, GO:0019897, GO:0019898, GO:0019899, GO:0023051, GO:0023052, GO:0023056, GO:0030027, GO:0031234, GO:0031252, GO:0031267, GO:0035023, GO:0035025, GO:0035091, GO:0035556, GO:0042981, GO:0042995, GO:0043065, GO:0043067, GO:0043068, GO:0043167, GO:0043168, GO:0045893, GO:0045935, GO:0045944, GO:0046578, GO:0046579, GO:0048518, GO:0048522, GO:0048583, GO:0048584, GO:0050789, GO:0050794, GO:0050896, GO:0051020, GO:0051056, GO:0051057, GO:0051252, GO:0051254, GO:0051716, GO:0060255, GO:0065007, GO:0065009, GO:0071944, GO:0080090, GO:0098552, GO:0098562, GO:0098772, GO:0120025, GO:1902531, GO:1902533, GO:1902680, GO:2001141	molecular_function, guanyl-nucleotide exchange factor activity, binding, protein binding, phospholipid binding, 1-phosphatidylinositol binding, cellular_component, intracellular anatomical structure, cytoplasm, cytosol, plasma membrane, regulation of DNA-templated transcription, regulation of transcription by RNA polymerase II, cell communication, signal transduction, G protein-coupled receptor signaling pathway, small GTPase-mediated signal transduction, Ras protein signal transduction, Rho protein signal transduction, biological_process, lipid binding, regulation of biosynthetic process, positive regulation of biosynthetic process, positive regulation of metabolic process, cytoplasmic side of plasma membrane, regulation of signal transduction, positive regulation of signal transduction, cellular process, regulation of gene expression, regulation of macromolecule biosynthetic process, positive regulation of macromolecule biosynthetic process, positive regulation of macromolecule metabolic process, positive regulation of gene expression, regulation of cell communication, positive regulation of cell communication, endomembrane system, membrane, regulation of nucleobase-containing compound metabolic process, regulation of metabolic process, extrinsic component of plasma membrane, extrinsic component of membrane, enzyme binding, regulation of signaling, signaling, positive regulation of signaling, lamellipodium, extrinsic component of cytoplasmic side of plasma membrane, cell leading edge, small GTPase binding, regulation of Rho protein signal transduction, positive regulation of Rho protein signal transduction, phosphatidylinositol binding, intracellular signal transduction, regulation of apoptotic process, cell projection, positive regulation of apoptotic process, regulation of programmed cell death, positive regulation of programmed cell death, ion binding, anion binding, positive regulation of DNA-templated transcription, positive regulation of nucleobase-containing compound metabolic process, positive regulation of transcription by RNA polymerase II, regulation of Ras protein signal transduction, positive regulation of Ras protein signal transduction, positive regulation of biological process, positive regulation of cellular process, regulation of response to stimulus, positive regulation of response to stimulus, regulation of biological process, regulation of cellular process, response to stimulus, GTPase binding, regulation of small GTPase mediated signal transduction, positive regulation of small GTPase mediated signal transduction, regulation of RNA metabolic process, positive regulation of RNA metabolic process, cellular response to stimulus, regulation of macromolecule metabolic process, biological regulation, regulation of molecular function, cell periphery, regulation of primary metabolic process, side of membrane, cytoplasmic side of membrane, molecular function regulator activity, plasma membrane bounded cell projection, regulation of intracellular signal transduction, positive regulation of intracellular signal transduction, positive regulation of RNA biosynthetic process, regulation of RNA biosynthetic process	CRAL_TRIO_2, PH, RhoGEF, SH3_1, Spectrin	30.3549	0.301582	0.422667	0.713523	0.475522	0.999093	Glut-13
g956	CACNA1D	Voltage-sensitive calcium channels (VSCC) mediate the entry of calcium ions into excitable cells and are also involved in a variety of calcium-dependent processes, including muscle contraction, hormone or neurotransmitter release, gene expression, cell motility, cell division and cell death. The isoform alpha-1C gives rise to L-type calcium currents. Long-lasting (L-type) calcium channels belong to the 'high-voltage activated' (HVA) group. They are blocked by dihydropyridines (DHP), phenylalkylamines, benzothiazepines, and by omega-agatoxin-IIIA (omega-Aga-IIIA). They are however insensitive to omega-conotoxin- GVIA (omega-CTx-GVIA) and omega-agatoxin-IVA (omega-Aga-IVA). Calcium channels containing the alpha-1C subunit play an important role in excitation-contraction coupling in the heart. Binding of calmodulin or CABP1 at the same regulatory sites results in an opposit effects on the channel function	IPR005821, IPR050599, IPR014873, IPR005446, IPR002077, IPR031688, IPR027359, IPR031649	Ion transport domain, Voltage-dependent calcium channel alpha-1 subunit, Voltage-dependent calcium channel, alpha-1 subunit, IQ domain, L-type, Voltage-gated calcium channel subunit alpha, C-terminal, Voltage-dependent channel domain superfamily, Voltage-dependent L-type calcium channel, IQ-associated domain	GO:0001508, GO:0002027, GO:0002791, GO:0002793, GO:0003008, GO:0003012, GO:0003013, GO:0003015, GO:0003674, GO:0005215, GO:0005216, GO:0005244, GO:0005245, GO:0005261, GO:0005262, GO:0005488, GO:0005515, GO:0005575, GO:0005622, GO:0005634, GO:0005737, GO:0005886, GO:0005891, GO:0006355, GO:0006810, GO:0006811, GO:0006812, GO:0006816, GO:0006936, GO:0006941, GO:0007154, GO:0007165, GO:0007186, GO:0007187, GO:0007188, GO:0007267, GO:0007275, GO:0007507, GO:0007600, GO:0007605, GO:0007610, GO:0007611, GO:0007613, GO:0008015, GO:0008016, GO:0008092, GO:0008150, GO:0008324, GO:0008331, GO:0009889, GO:0009987, GO:0010468, GO:0010556, GO:0010646, GO:0010647, GO:0010817, GO:0010959, GO:0015075, GO:0015085, GO:0015267, GO:0015318, GO:0016020, GO:0016324, GO:0019219, GO:0019222, GO:0019722, GO:0019904, GO:0022803, GO:0022832, GO:0022836, GO:0022839, GO:0022843, GO:0022857, GO:0022890, GO:0022898, GO:0023051, GO:0023052, GO:0023056, GO:0030001, GO:0030016, GO:0030017, GO:0030018, GO:0030029, GO:0030048, GO:0030165, GO:0030315, GO:0030425, GO:0030506, GO:0031252, GO:0031253, GO:0031256, GO:0031674, GO:0032024, GO:0032409, GO:0032412, GO:0032501, GO:0032502, GO:0032589, GO:0032590, GO:0032793, GO:0032879, GO:0032880, GO:0032991, GO:0034220, GO:0034702, GO:0034703, GO:0034704, GO:0034762, GO:0034765, GO:0035556, GO:0035774, GO:0036477, GO:0042383, GO:0042391, GO:0042805, GO:0042995, GO:0043005, GO:0043025, GO:0043167, GO:0043169, GO:0043226, GO:0043227, GO:0043228, GO:0043229, GO:0043231, GO:0043232, GO:0043266, GO:0043269, GO:0043270, GO:0043292, GO:0044057, GO:0044093, GO:0044297, GO:0045177, GO:0046872, GO:0046873, GO:0046883, GO:0046887, GO:0048513, GO:0048518, GO:0048522, GO:0048583, GO:0048584, GO:0048731, GO:0048856, GO:0050708, GO:0050714, GO:0050789, GO:0050794, GO:0050796, GO:0050877, GO:0050890, GO:0050896, GO:0050954, GO:0051046, GO:0051047, GO:0051049, GO:0051050, GO:0051090, GO:0051091, GO:0051179, GO:0051222, GO:0051223, GO:0051234, GO:0051239, GO:0051252, GO:0051393, GO:0051716, GO:0051899, GO:0051924, GO:0051928, GO:0055085, GO:0060047, GO:0060048, GO:0060255, GO:0060306, GO:0060341, GO:0060372, GO:0061178, GO:0061337, GO:0065007, GO:0065008, GO:0065009, GO:0070201, GO:0070252, GO:0070509, GO:0070588, GO:0071944, GO:0072359, GO:0080090, GO:0086001, GO:0086002, GO:0086003, GO:0086007, GO:0086010, GO:0086012, GO:0086015, GO:0086018, GO:0086019, GO:0086046, GO:0086059, GO:0086065, GO:0086070, GO:0086091, GO:0090087, GO:0090276, GO:0090277, GO:0097447, GO:0098590, GO:0098655, GO:0098660, GO:0098662, GO:0098796, GO:0098797, GO:0099080, GO:0099081, GO:0099512, GO:0099623, GO:0120025, GO:1901016, GO:1901379, GO:1902495, GO:1903522, GO:1903530, GO:1903532, GO:1904062, GO:1904951, GO:1990351, GO:1990454, GO:2001141, GO:0098703	action potential, regulation of heart rate, regulation of peptide secretion, positive regulation of peptide secretion, system process, muscle system process, circulatory system process, heart process, molecular_function, transporter activity, monoatomic ion channel activity, voltage-gated monoatomic ion channel activity, voltage-gated calcium channel activity, monoatomic cation channel activity, calcium channel activity, binding, protein binding, cellular_component, intracellular anatomical structure, nucleus, cytoplasm, plasma membrane, voltage-gated calcium channel complex, regulation of DNA-templated transcription, transport, monoatomic ion transport, monoatomic cation transport, calcium ion transport, muscle contraction, striated muscle contraction, cell communication, signal transduction, G protein-coupled receptor signaling pathway, G protein-coupled receptor signaling pathway, coupled to cyclic nucleotide second messenger, adenylate cyclase-modulating G protein-coupled receptor signaling pathway, cell-cell signaling, multicellular organism development, heart development, sensory perception, sensory perception of sound, behavior, learning or memory, memory, blood circulation, regulation of heart contraction, cytoskeletal protein binding, biological_process, monoatomic cation transmembrane transporter activity, high voltage-gated calcium channel activity, regulation of biosynthetic process, cellular process, regulation of gene expression, regulation of macromolecule biosynthetic process, regulation of cell communication, positive regulation of cell communication, regulation of hormone levels, regulation of metal ion transport, monoatomic ion transmembrane transporter activity, calcium ion transmembrane transporter activity, channel activity, inorganic molecular entity transmembrane transporter activity, membrane, apical plasma membrane, regulation of nucleobase-containing compound metabolic process, regulation of metabolic process, calcium-mediated signaling, protein domain specific binding, passive transmembrane transporter activity, voltage-gated channel activity, gated channel activity, monoatomic ion-gated channel activity, voltage-gated monoatomic cation channel activity, transmembrane transporter activity, inorganic cation transmembrane transporter activity, regulation of transmembrane transporter activity, regulation of signaling, signaling, positive regulation of signaling, metal ion transport, myofibril, sarcomere, Z disc, actin filament-based process, actin filament-based movement, PDZ domain binding, T-tubule, dendrite, ankyrin binding, cell leading edge, cell projection membrane, leading edge membrane, I band, positive regulation of insulin secretion, regulation of transporter activity, regulation of monoatomic ion transmembrane transporter activity, multicellular organismal process, developmental process, neuron projection membrane, dendrite membrane, positive regulation of CREB transcription factor activity, regulation of localization, regulation of protein localization, protein-containing complex, monoatomic ion transmembrane transport, monoatomic ion channel complex, cation channel complex, calcium channel complex, regulation of transmembrane transport, regulation of monoatomic ion transmembrane transport, intracellular signal transduction, positive regulation of insulin secretion involved in cellular response to glucose stimulus, somatodendritic compartment, sarcolemma, regulation of membrane potential, actinin binding, cell projection, neuron projection, neuronal cell body, ion binding, cation binding, organelle, membrane-bounded organelle, membraneless organelle, intracellular organelle, intracellular membrane-bounded organelle, intracellular membraneless organelle, regulation of potassium ion transport, regulation of monoatomic ion transport, positive regulation of monoatomic ion transport, contractile muscle fiber, regulation of system process, positive regulation of molecular function, cell body, apical part of cell, metal ion binding, metal ion transmembrane transporter activity, regulation of hormone secretion, positive regulation of hormone secretion, animal organ development, positive regulation of biological process, positive regulation of cellular process, regulation of response to stimulus, positive regulation of response to stimulus, system development, anatomical structure development, regulation of protein secretion, positive regulation of protein secretion, regulation of biological process, regulation of cellular process, regulation of insulin secretion, nervous system process, cognition, response to stimulus, sensory perception of mechanical stimulus, regulation of secretion, positive regulation of secretion, regulation of transport, positive regulation of transport, regulation of DNA-binding transcription factor activity, positive regulation of DNA-binding transcription factor activity, localization, positive regulation of protein transport, regulation of protein transport, establishment of localization, regulation of multicellular organismal process, regulation of RNA metabolic process, alpha-actinin binding, cellular response to stimulus, membrane depolarization, regulation of calcium ion transport, positive regulation of calcium ion transport, transmembrane transport, heart contraction, cardiac muscle contraction, regulation of macromolecule metabolic process, regulation of membrane repolarization, regulation of cellular localization, regulation of atrial cardiac muscle cell membrane repolarization, regulation of insulin secretion involved in cellular response to glucose stimulus, cardiac conduction, biological regulation, regulation of biological quality, regulation of molecular function, regulation of establishment of protein localization, actin-mediated cell contraction, calcium ion import, calcium ion transmembrane transport, cell periphery, circulatory system development, regulation of primary metabolic process, cardiac muscle cell action potential, cardiac muscle cell action potential involved in contraction, cardiac muscle cell contraction, voltage-gated calcium channel activity involved in cardiac muscle cell action potential, membrane depolarization during action potential, membrane depolarization during cardiac muscle cell action potential, SA node cell action potential, SA node cell to atrial cardiac muscle cell signaling, cell-cell signaling involved in cardiac conduction, membrane depolarization during SA node cell action potential, voltage-gated calcium channel activity involved SA node cell action potential, cell communication involved in cardiac conduction, SA node cell to atrial cardiac muscle cell communication, regulation of heart rate by cardiac conduction, regulation of peptide transport, regulation of peptide hormone secretion, positive regulation of peptide hormone secretion, dendritic tree, plasma membrane region, monoatomic cation transmembrane transport, inorganic ion transmembrane transport, inorganic cation transmembrane transport, membrane protein complex, plasma membrane protein complex, supramolecular complex, supramolecular polymer, supramolecular fiber, regulation of cardiac muscle cell membrane repolarization, plasma membrane bounded cell projection, regulation of potassium ion transmembrane transporter activity, regulation of potassium ion transmembrane transport, transmembrane transporter complex, regulation of blood circulation, regulation of secretion by cell, positive regulation of secretion by cell, regulation of monoatomic cation transmembrane transport, positive regulation of establishment of protein localization, transporter complex, L-type voltage-gated calcium channel complex, regulation of RNA biosynthetic process, calcium ion import across plasma membrane	CAC1F_C, Ca_chan_IQ, GPHH, Ion_trans	163.752	0.0122447	0.223385	0.0548142	0.956286	0.999093	Glut-13
g9566	IL1RAPL1	receptor accessory protein-like	IPR007110, IPR036179, IPR003598, IPR035897, IPR000157, IPR013783, IPR003599, IPR013098, IPR015621	Immunoglobulin-like domain, Immunoglobulin-like domain superfamily, Immunoglobulin subtype 2, Toll/interleukin-1 receptor homology (TIR) domain superfamily, Toll/interleukin-1 receptor homology (TIR) domain, Immunoglobulin-like fold, Immunoglobulin domain subtype, Immunoglobulin I-set, Interleukin-1 receptor family	GO:0003674, GO:0004888, GO:0004896, GO:0004908, GO:0005102, GO:0005215, GO:0005216, GO:0005244, GO:0005245, GO:0005261, GO:0005262, GO:0005488, GO:0005515, GO:0005575, GO:0005622, GO:0005737, GO:0005886, GO:0006810, GO:0006811, GO:0006812, GO:0006816, GO:0007154, GO:0007155, GO:0007157, GO:0007165, GO:0007166, GO:0007275, GO:0007399, GO:0007416, GO:0008150, GO:0008324, GO:0009986, GO:0009987, GO:0010720, GO:0010770, GO:0010975, GO:0010976, GO:0015075, GO:0015085, GO:0015267, GO:0015318, GO:0016020, GO:0016043, GO:0017157, GO:0019221, GO:0022008, GO:0022603, GO:0022604, GO:0022607, GO:0022803, GO:0022832, GO:0022836, GO:0022839, GO:0022843, GO:0022857, GO:0022890, GO:0023052, GO:0030001, GO:0030154, GO:0030182, GO:0030424, GO:0030425, GO:0031344, GO:0031346, GO:0032501, GO:0032502, GO:0032879, GO:0034097, GO:0034220, GO:0036477, GO:0038023, GO:0042221, GO:0042995, GO:0043005, GO:0044085, GO:0044087, GO:0044089, GO:0044091, GO:0045202, GO:0045211, GO:0045595, GO:0045597, GO:0045664, GO:0045666, GO:0045920, GO:0046873, GO:0048518, GO:0048519, GO:0048522, GO:0048523, GO:0048699, GO:0048731, GO:0048814, GO:0048856, GO:0048869, GO:0050767, GO:0050769, GO:0050773, GO:0050775, GO:0050789, GO:0050793, GO:0050794, GO:0050803, GO:0050807, GO:0050808, GO:0050896, GO:0051046, GO:0051048, GO:0051049, GO:0051051, GO:0051094, GO:0051128, GO:0051130, GO:0051179, GO:0051234, GO:0051239, GO:0051240, GO:0051716, GO:0051960, GO:0051962, GO:0051963, GO:0051965, GO:0055085, GO:0060089, GO:0060284, GO:0060627, GO:0061024, GO:0065007, GO:0065008, GO:0070588, GO:0070887, GO:0071345, GO:0071709, GO:0071840, GO:0071944, GO:0097060, GO:0097090, GO:0097105, GO:0097447, GO:0098590, GO:0098609, GO:0098655, GO:0098660, GO:0098662, GO:0098742, GO:0098794, GO:0099054, GO:0099172, GO:0120025, GO:0120035, GO:1900006, GO:1903530, GO:1903531, GO:2000026	molecular_function, transmembrane signaling receptor activity, cytokine receptor activity, interleukin-1 receptor activity, signaling receptor binding, transporter activity, monoatomic ion channel activity, voltage-gated monoatomic ion channel activity, voltage-gated calcium channel activity, monoatomic cation channel activity, calcium channel activity, binding, protein binding, cellular_component, intracellular anatomical structure, cytoplasm, plasma membrane, transport, monoatomic ion transport, monoatomic cation transport, calcium ion transport, cell communication, cell adhesion, heterophilic cell-cell adhesion via plasma membrane cell adhesion molecules, signal transduction, cell surface receptor signaling pathway, multicellular organism development, nervous system development, synapse assembly, biological_process, monoatomic cation transmembrane transporter activity, cell surface, cellular process, positive regulation of cell development, positive regulation of cell morphogenesis, regulation of neuron projection development, positive regulation of neuron projection development, monoatomic ion transmembrane transporter activity, calcium ion transmembrane transporter activity, channel activity, inorganic molecular entity transmembrane transporter activity, membrane, cellular component organization, regulation of exocytosis, cytokine-mediated signaling pathway, neurogenesis, regulation of anatomical structure morphogenesis, regulation of cell morphogenesis, cellular component assembly, passive transmembrane transporter activity, voltage-gated channel activity, gated channel activity, monoatomic ion-gated channel activity, voltage-gated monoatomic cation channel activity, transmembrane transporter activity, inorganic cation transmembrane transporter activity, signaling, metal ion transport, cell differentiation, neuron differentiation, axon, dendrite, regulation of cell projection organization, positive regulation of cell projection organization, multicellular organismal process, developmental process, regulation of localization, response to cytokine, monoatomic ion transmembrane transport, somatodendritic compartment, signaling receptor activity, response to chemical, cell projection, neuron projection, cellular component biogenesis, regulation of cellular component biogenesis, positive regulation of cellular component biogenesis, membrane biogenesis, synapse, postsynaptic membrane, regulation of cell differentiation, positive regulation of cell differentiation, regulation of neuron differentiation, positive regulation of neuron differentiation, negative regulation of exocytosis, metal ion transmembrane transporter activity, positive regulation of biological process, negative regulation of biological process, positive regulation of cellular process, negative regulation of cellular process, generation of neurons, system development, regulation of dendrite morphogenesis, anatomical structure development, cellular developmental process, regulation of neurogenesis, positive regulation of neurogenesis, regulation of dendrite development, positive regulation of dendrite morphogenesis, regulation of biological process, regulation of developmental process, regulation of cellular process, regulation of synapse structure or activity, regulation of synapse organization, synapse organization, response to stimulus, regulation of secretion, negative regulation of secretion, regulation of transport, negative regulation of transport, positive regulation of developmental process, regulation of cellular component organization, positive regulation of cellular component organization, localization, establishment of localization, regulation of multicellular organismal process, positive regulation of multicellular organismal process, cellular response to stimulus, regulation of nervous system development, positive regulation of nervous system development, regulation of synapse assembly, positive regulation of synapse assembly, transmembrane transport, molecular transducer activity, regulation of cell development, regulation of vesicle-mediated transport, membrane organization, biological regulation, regulation of biological quality, calcium ion transmembrane transport, cellular response to chemical stimulus, cellular response to cytokine stimulus, membrane assembly, cellular component organization or biogenesis, cell periphery, synaptic membrane, presynaptic membrane organization, presynaptic membrane assembly, dendritic tree, plasma membrane region, cell-cell adhesion, monoatomic cation transmembrane transport, inorganic ion transmembrane transport, inorganic cation transmembrane transport, cell-cell adhesion via plasma-membrane adhesion molecules, postsynapse, presynapse assembly, presynapse organization, plasma membrane bounded cell projection, regulation of plasma membrane bounded cell projection organization, positive regulation of dendrite development, regulation of secretion by cell, negative regulation of secretion by cell, regulation of multicellular organismal development	I-set, Ig_2, Ig_3, TIR, ig	403.767	0.0577196	0.178296	0.32373	0.746143	0.999093	Glut-13
g9573	TRIM13	Tripartite motif-containing 13	IPR017907, IPR050143, IPR000315, IPR018957, IPR001841, IPR013083	Zinc finger, RING-type, conserved site, Tripartite motif-containing, B-box-type zinc finger, C3HC4 RING-type, RING/FYVE/PHD-type	GO:0002376, GO:0003674, GO:0003824, GO:0004842, GO:0005488, GO:0005575, GO:0005622, GO:0005737, GO:0005783, GO:0005789, GO:0006355, GO:0006508, GO:0006511, GO:0006517, GO:0006950, GO:0006952, GO:0006955, GO:0008150, GO:0008152, GO:0008270, GO:0009056, GO:0009057, GO:0009100, GO:0009314, GO:0009628, GO:0009653, GO:0009889, GO:0009893, GO:0009894, GO:0009896, GO:0009966, GO:0009967, GO:0009987, GO:0010212, GO:0010332, GO:0010468, GO:0010498, GO:0010506, GO:0010508, GO:0010556, GO:0010646, GO:0010647, GO:0012505, GO:0016020, GO:0016239, GO:0016241, GO:0016567, GO:0016740, GO:0016874, GO:0019219, GO:0019222, GO:0019538, GO:0019787, GO:0019941, GO:0023051, GO:0023056, GO:0030163, GO:0031984, GO:0032446, GO:0032502, GO:0032897, GO:0033554, GO:0034976, GO:0036211, GO:0036503, GO:0036507, GO:0036508, GO:0040012, GO:0040013, GO:0042175, GO:0042221, GO:0043122, GO:0043123, GO:0043161, GO:0043167, GO:0043169, GO:0043170, GO:0043226, GO:0043227, GO:0043229, GO:0043231, GO:0043412, GO:0043632, GO:0043903, GO:0044093, GO:0044238, GO:0044322, GO:0045087, GO:0046782, GO:0046872, GO:0046914, GO:0048471, GO:0048518, GO:0048519, GO:0048522, GO:0048525, GO:0048583, GO:0048584, GO:0048856, GO:0050789, GO:0050792, GO:0050794, GO:0050896, GO:0051090, GO:0051091, GO:0051092, GO:0051252, GO:0051603, GO:0051716, GO:0051865, GO:0060255, GO:0065007, GO:0065009, GO:0070647, GO:0080090, GO:0097038, GO:0098827, GO:0140096, GO:1901135, GO:1901698, GO:1902531, GO:1902533, GO:1903900, GO:1903901, GO:1904380, GO:2001141	immune system process, molecular_function, catalytic activity, ubiquitin-protein transferase activity, binding, cellular_component, intracellular anatomical structure, cytoplasm, endoplasmic reticulum, endoplasmic reticulum membrane, regulation of DNA-templated transcription, proteolysis, ubiquitin-dependent protein catabolic process, protein deglycosylation, response to stress, defense response, immune response, biological_process, metabolic process, zinc ion binding, catabolic process, macromolecule catabolic process, glycoprotein metabolic process, response to radiation, response to abiotic stimulus, anatomical structure morphogenesis, regulation of biosynthetic process, positive regulation of metabolic process, regulation of catabolic process, positive regulation of catabolic process, regulation of signal transduction, positive regulation of signal transduction, cellular process, response to ionizing radiation, response to gamma radiation, regulation of gene expression, proteasomal protein catabolic process, regulation of autophagy, positive regulation of autophagy, regulation of macromolecule biosynthetic process, regulation of cell communication, positive regulation of cell communication, endomembrane system, membrane, positive regulation of macroautophagy, regulation of macroautophagy, protein ubiquitination, transferase activity, ligase activity, regulation of nucleobase-containing compound metabolic process, regulation of metabolic process, protein metabolic process, ubiquitin-like protein transferase activity, modification-dependent protein catabolic process, regulation of signaling, positive regulation of signaling, protein catabolic process, organelle subcompartment, protein modification by small protein conjugation, developmental process, negative regulation of viral transcription, cellular response to stress, response to endoplasmic reticulum stress, protein modification process, ERAD pathway, protein demannosylation, protein alpha-1,2-demannosylation, regulation of locomotion, negative regulation of locomotion, nuclear outer membrane-endoplasmic reticulum membrane network, response to chemical, regulation of canonical NF-kappaB signal transduction, positive regulation of canonical NF-kappaB signal transduction, proteasome-mediated ubiquitin-dependent protein catabolic process, ion binding, cation binding, macromolecule metabolic process, organelle, membrane-bounded organelle, intracellular organelle, intracellular membrane-bounded organelle, macromolecule modification, modification-dependent macromolecule catabolic process, regulation of biological process involved in symbiotic interaction, positive regulation of molecular function, primary metabolic process, endoplasmic reticulum quality control compartment, innate immune response, regulation of viral transcription, metal ion binding, transition metal ion binding, perinuclear region of cytoplasm, positive regulation of biological process, negative regulation of biological process, positive regulation of cellular process, negative regulation of viral process, regulation of response to stimulus, positive regulation of response to stimulus, anatomical structure development, regulation of biological process, regulation of viral process, regulation of cellular process, response to stimulus, regulation of DNA-binding transcription factor activity, positive regulation of DNA-binding transcription factor activity, positive regulation of NF-kappaB transcription factor activity, regulation of RNA metabolic process, proteolysis involved in protein catabolic process, cellular response to stimulus, protein autoubiquitination, regulation of macromolecule metabolic process, biological regulation, regulation of molecular function, protein modification by small protein conjugation or removal, regulation of primary metabolic process, perinuclear endoplasmic reticulum, endoplasmic reticulum subcompartment, catalytic activity, acting on a protein, carbohydrate derivative metabolic process, response to nitrogen compound, regulation of intracellular signal transduction, positive regulation of intracellular signal transduction, regulation of viral life cycle, negative regulation of viral life cycle, endoplasmic reticulum mannose trimming, regulation of RNA biosynthetic process	zf-B_box, zf-RING_UBOX	99.7226	-0.0475726	0.298717	-0.159256	0.873467	0.999093	Glut-13
g9581	LRCH1	and calponin homology	IPR001611, IPR001715, IPR032675, IPR036872, IPR050216, IPR003591	Leucine-rich repeat, Calponin homology domain, Leucine-rich repeat domain superfamily, CH domain superfamily, Leucine-rich repeat domain-containing protein, typical subtype	GO:0002682, GO:0002683, GO:0002685, GO:0002686, GO:0005575, GO:0005622, GO:0005737, GO:0005886, GO:0007154, GO:0007165, GO:0008150, GO:0009987, GO:0016020, GO:0023052, GO:0030334, GO:0030336, GO:0032879, GO:0034097, GO:0034260, GO:0040012, GO:0040013, GO:0042221, GO:0043086, GO:0043087, GO:0044092, GO:0048519, GO:0048523, GO:0050789, GO:0050790, GO:0050794, GO:0050896, GO:0051336, GO:0051346, GO:0051716, GO:0065007, GO:0065009, GO:0070887, GO:0071345, GO:0071944, GO:1990868, GO:1990869, GO:2000145, GO:2000146, GO:2000401, GO:2000402, GO:2000404, GO:2000405, GO:0005515	regulation of immune system process, negative regulation of immune system process, regulation of leukocyte migration, negative regulation of leukocyte migration, cellular_component, intracellular anatomical structure, cytoplasm, plasma membrane, cell communication, signal transduction, biological_process, cellular process, membrane, signaling, regulation of cell migration, negative regulation of cell migration, regulation of localization, response to cytokine, negative regulation of GTPase activity, regulation of locomotion, negative regulation of locomotion, response to chemical, negative regulation of catalytic activity, regulation of GTPase activity, negative regulation of molecular function, negative regulation of biological process, negative regulation of cellular process, regulation of biological process, regulation of catalytic activity, regulation of cellular process, response to stimulus, regulation of hydrolase activity, negative regulation of hydrolase activity, cellular response to stimulus, biological regulation, regulation of molecular function, cellular response to chemical stimulus, cellular response to cytokine stimulus, cell periphery, response to chemokine, cellular response to chemokine, regulation of cell motility, negative regulation of cell motility, regulation of lymphocyte migration, negative regulation of lymphocyte migration, regulation of T cell migration, negative regulation of T cell migration, protein binding	CH, LRR_8	82.4337	-0.159958	0.269643	-0.59322	0.553034	0.999093	Glut-13
g9584	ARL4C	Belongs to the small GTPase superfamily. Arf family	IPR027417, IPR006689, IPR024156, IPR005225	P-loop containing nucleoside triphosphate hydrolase, Small GTPase superfamily, ARF/SAR type, ARF type, Small GTP-binding domain	GO:0000166, GO:0001882, GO:0001883, GO:0003674, GO:0003824, GO:0003924, GO:0005488, GO:0005515, GO:0005525, GO:0005575, GO:0005622, GO:0005634, GO:0005737, GO:0005829, GO:0005886, GO:0006810, GO:0008092, GO:0008150, GO:0015631, GO:0016020, GO:0016192, GO:0016197, GO:0016462, GO:0016787, GO:0016817, GO:0016818, GO:0017076, GO:0017111, GO:0019001, GO:0030175, GO:0032456, GO:0032549, GO:0032550, GO:0032553, GO:0032555, GO:0032561, GO:0035639, GO:0036094, GO:0042995, GO:0043014, GO:0043167, GO:0043168, GO:0043226, GO:0043227, GO:0043229, GO:0043231, GO:0046907, GO:0051179, GO:0051234, GO:0051641, GO:0051649, GO:0071944, GO:0097367, GO:0098858, GO:0120025, GO:1901265, GO:1901363	nucleotide binding, nucleoside binding, purine nucleoside binding, molecular_function, catalytic activity, GTPase activity, binding, protein binding, GTP binding, cellular_component, intracellular anatomical structure, nucleus, cytoplasm, cytosol, plasma membrane, transport, cytoskeletal protein binding, biological_process, tubulin binding, membrane, vesicle-mediated transport, endosomal transport, pyrophosphatase activity, hydrolase activity, hydrolase activity, acting on acid anhydrides, hydrolase activity, acting on acid anhydrides, in phosphorus-containing anhydrides, purine nucleotide binding, ribonucleoside triphosphate phosphatase activity, guanyl nucleotide binding, filopodium, endocytic recycling, ribonucleoside binding, purine ribonucleoside binding, ribonucleotide binding, purine ribonucleotide binding, guanyl ribonucleotide binding, purine ribonucleoside triphosphate binding, small molecule binding, cell projection, alpha-tubulin binding, ion binding, anion binding, organelle, membrane-bounded organelle, intracellular organelle, intracellular membrane-bounded organelle, intracellular transport, localization, establishment of localization, cellular localization, establishment of localization in cell, cell periphery, carbohydrate derivative binding, actin-based cell projection, plasma membrane bounded cell projection, nucleoside phosphate binding, heterocyclic compound binding	Arf	16.563	-0.268882	0.514619	-0.522487	0.601331	0.999093	Glut-13
g9587	PDE1A	Calcium calmodulin-dependent 3',5'-cyclic nucleotide phosphodiesterase	IPR002073, IPR023088, IPR003607, IPR013706, IPR036971, IPR023174	3'5'-cyclic nucleotide phosphodiesterase, catalytic domain, HD/PDEase domain, PDE1, N-terminal domain, catalytic domain superfamily, conserved site	GO:0000166, GO:0003674, GO:0003824, GO:0004112, GO:0004114, GO:0004115, GO:0004117, GO:0005488, GO:0005515, GO:0005516, GO:0005575, GO:0005622, GO:0005634, GO:0005737, GO:0005829, GO:0006139, GO:0006163, GO:0006195, GO:0006198, GO:0006753, GO:0006793, GO:0006796, GO:0007154, GO:0007165, GO:0007186, GO:0008081, GO:0008150, GO:0008152, GO:0009056, GO:0009058, GO:0009117, GO:0009150, GO:0009154, GO:0009166, GO:0009187, GO:0009214, GO:0009259, GO:0009261, GO:0009987, GO:0010660, GO:0016787, GO:0016788, GO:0017076, GO:0019001, GO:0019637, GO:0019693, GO:0023052, GO:0030551, GO:0030553, GO:0032553, GO:0032555, GO:0032561, GO:0034391, GO:0034404, GO:0034654, GO:0034655, GO:0036094, GO:0036477, GO:0042127, GO:0042578, GO:0042981, GO:0043025, GO:0043067, GO:0043167, GO:0043168, GO:0043169, GO:0043226, GO:0043227, GO:0043229, GO:0043231, GO:0044238, GO:0044281, GO:0044283, GO:0044297, GO:0046058, GO:0046068, GO:0046069, GO:0046434, GO:0046872, GO:0047555, GO:0048101, GO:0048660, GO:0050789, GO:0050794, GO:0050896, GO:0051716, GO:0055086, GO:0065007, GO:0072521, GO:0072523, GO:0097367, GO:1901135, GO:1901136, GO:1901265, GO:1901292, GO:1901363	nucleotide binding, molecular_function, catalytic activity, cyclic-nucleotide phosphodiesterase activity, 3',5'-cyclic-nucleotide phosphodiesterase activity, 3',5'-cyclic-AMP phosphodiesterase activity, calmodulin-activated dual specificity 3',5'-cyclic-GMP, 3',5'-cyclic-AMP phosphodiesterase activity, binding, protein binding, calmodulin binding, cellular_component, intracellular anatomical structure, nucleus, cytoplasm, cytosol, nucleobase-containing compound metabolic process, purine nucleotide metabolic process, purine nucleotide catabolic process, cAMP catabolic process, nucleoside phosphate metabolic process, phosphorus metabolic process, phosphate-containing compound metabolic process, cell communication, signal transduction, G protein-coupled receptor signaling pathway, phosphoric diester hydrolase activity, biological_process, metabolic process, catabolic process, biosynthetic process, nucleotide metabolic process, purine ribonucleotide metabolic process, purine ribonucleotide catabolic process, nucleotide catabolic process, cyclic nucleotide metabolic process, cyclic nucleotide catabolic process, ribonucleotide metabolic process, ribonucleotide catabolic process, cellular process, regulation of muscle cell apoptotic process, hydrolase activity, hydrolase activity, acting on ester bonds, purine nucleotide binding, guanyl nucleotide binding, organophosphate metabolic process, ribose phosphate metabolic process, signaling, cyclic nucleotide binding, cGMP binding, ribonucleotide binding, purine ribonucleotide binding, guanyl ribonucleotide binding, regulation of smooth muscle cell apoptotic process, nucleobase-containing small molecule biosynthetic process, nucleobase-containing compound biosynthetic process, nucleobase-containing compound catabolic process, small molecule binding, somatodendritic compartment, regulation of cell population proliferation, phosphoric ester hydrolase activity, regulation of apoptotic process, neuronal cell body, regulation of programmed cell death, ion binding, anion binding, cation binding, organelle, membrane-bounded organelle, intracellular organelle, intracellular membrane-bounded organelle, primary metabolic process, small molecule metabolic process, small molecule biosynthetic process, cell body, cAMP metabolic process, cGMP metabolic process, cGMP catabolic process, organophosphate catabolic process, metal ion binding, 3',5'-cyclic-GMP phosphodiesterase activity, calmodulin-activated 3',5'-cyclic-GMP phosphodiesterase activity, regulation of smooth muscle cell proliferation, regulation of biological process, regulation of cellular process, response to stimulus, cellular response to stimulus, nucleobase-containing small molecule metabolic process, biological regulation, purine-containing compound metabolic process, purine-containing compound catabolic process, carbohydrate derivative binding, carbohydrate derivative metabolic process, carbohydrate derivative catabolic process, nucleoside phosphate binding, nucleoside phosphate catabolic process, heterocyclic compound binding	PDEase_I, PDEase_I_N	184.994	-0.176974	0.215158	-0.822528	0.410777	0.999093	Glut-13
g9593	DDX3X	ATP-dependent RNA helicase	IPR027417, IPR014014, IPR014001, IPR000629, IPR001650, IPR011545	P-loop containing nucleoside triphosphate hydrolase, RNA helicase, DEAD-box type, Q motif, Helicase superfamily 1/2, ATP-binding domain, ATP-dependent RNA helicase DEAD-box, conserved site, Helicase, C-terminal domain-like, DEAD/DEAH-box helicase domain	GO:0003676, GO:0003724, GO:0005524	nucleic acid binding, RNA helicase activity, ATP binding	DEAD, Helicase_C	29.191	-0.0923358	0.414503	-0.222763	0.82372	0.999093	Glut-13
g9595	CASK	Calcium calmodulin-dependent serine protein kinase	IPR036034, IPR035473, IPR001452, IPR000719, IPR008144, IPR004172, IPR008145, IPR001478, IPR014775, IPR036028, IPR020590, IPR050716, IPR036892, IPR011009, IPR027417	PDZ superfamily, CASK, SH3 domain, Protein kinase domain, Guanylate kinase-like domain, L27 domain, Guanylate kinase/L-type calcium channel beta subunit, PDZ domain, C-terminal, SH3-like domain superfamily, Guanylate kinase, conserved site, Membrane-associated guanylate kinase, L27 domain superfamily, Protein kinase-like domain superfamily, P-loop containing nucleoside triphosphate hydrolase	GO:0000166, GO:0001952, GO:0001953, GO:0002791, GO:0002793, GO:0003674, GO:0003824, GO:0004385, GO:0004672, GO:0004674, GO:0005102, GO:0005488, GO:0005515, GO:0005516, GO:0005524, GO:0005575, GO:0005576, GO:0005604, GO:0005622, GO:0005634, GO:0005652, GO:0005730, GO:0005737, GO:0005829, GO:0005856, GO:0005886, GO:0005911, GO:0005929, GO:0006139, GO:0006163, GO:0006355, GO:0006357, GO:0006468, GO:0006753, GO:0006793, GO:0006796, GO:0006810, GO:0006811, GO:0006812, GO:0006816, GO:0006836, GO:0007154, GO:0007155, GO:0007162, GO:0007267, GO:0007268, GO:0007269, GO:0007275, GO:0007399, GO:0007417, GO:0007420, GO:0008104, GO:0008150, GO:0008152, GO:0008285, GO:0009058, GO:0009116, GO:0009117, GO:0009119, GO:0009123, GO:0009126, GO:0009132, GO:0009135, GO:0009150, GO:0009165, GO:0009167, GO:0009179, GO:0009185, GO:0009259, GO:0009889, GO:0009891, GO:0009893, GO:0009987, GO:0010468, GO:0010556, GO:0010557, GO:0010604, GO:0010628, GO:0010646, GO:0010647, GO:0010720, GO:0010770, GO:0010810, GO:0010812, GO:0010817, GO:0010837, GO:0010839, GO:0010959, GO:0010975, GO:0010976, GO:0014069, GO:0015629, GO:0016020, GO:0016301, GO:0016310, GO:0016323, GO:0016363, GO:0016740, GO:0016772, GO:0016773, GO:0016776, GO:0017076, GO:0019205, GO:0019219, GO:0019222, GO:0019538, GO:0019637, GO:0019693, GO:0019904, GO:0021537, GO:0021543, GO:0021987, GO:0022008, GO:0022603, GO:0022604, GO:0023051, GO:0023052, GO:0023056, GO:0023061, GO:0030001, GO:0030054, GO:0030154, GO:0030155, GO:0030165, GO:0030425, GO:0030554, GO:0030900, GO:0031012, GO:0031090, GO:0031253, GO:0031344, GO:0031346, GO:0031974, GO:0031981, GO:0031982, GO:0032024, GO:0032101, GO:0032102, GO:0032279, GO:0032501, GO:0032502, GO:0032553, GO:0032555, GO:0032559, GO:0032879, GO:0032880, GO:0032940, GO:0032991, GO:0033036, GO:0034399, GO:0034654, GO:0035639, GO:0036094, GO:0036211, GO:0036477, GO:0042043, GO:0042127, GO:0042278, GO:0042734, GO:0042995, GO:0043005, GO:0043025, GO:0043167, GO:0043168, GO:0043170, GO:0043226, GO:0043227, GO:0043228, GO:0043229, GO:0043231, GO:0043232, GO:0043233, GO:0043269, GO:0043270, GO:0043412, GO:0044238, GO:0044281, GO:0044297, GO:0044877, GO:0045121, GO:0045202, GO:0045595, GO:0045597, GO:0045664, GO:0045666, GO:0045893, GO:0045935, GO:0045944, GO:0046037, GO:0046128, GO:0046710, GO:0046883, GO:0046887, GO:0046903, GO:0046940, GO:0048513, GO:0048518, GO:0048519, GO:0048522, GO:0048523, GO:0048583, GO:0048585, GO:0048699, GO:0048731, GO:0048814, GO:0048856, GO:0048869, GO:0050145, GO:0050678, GO:0050680, GO:0050708, GO:0050714, GO:0050767, GO:0050769, GO:0050773, GO:0050775, GO:0050789, GO:0050793, GO:0050794, GO:0050796, GO:0050803, GO:0050807, GO:0051046, GO:0051047, GO:0051049, GO:0051050, GO:0051094, GO:0051128, GO:0051130, GO:0051179, GO:0051222, GO:0051223, GO:0051234, GO:0051239, GO:0051240, GO:0051252, GO:0051254, GO:0051641, GO:0051649, GO:0051924, GO:0051928, GO:0051960, GO:0051962, GO:0055086, GO:0060170, GO:0060255, GO:0060284, GO:0060322, GO:0060998, GO:0060999, GO:0061001, GO:0061003, GO:0061041, GO:0061045, GO:0065007, GO:0065008, GO:0070013, GO:0070201, GO:0070509, GO:0071944, GO:0072521, GO:0072657, GO:0072659, GO:0080090, GO:0080134, GO:0090087, GO:0090276, GO:0090277, GO:0090279, GO:0090280, GO:0090287, GO:0090288, GO:0090407, GO:0097060, GO:0097367, GO:0097440, GO:0097447, GO:0098588, GO:0098590, GO:0098793, GO:0098794, GO:0098846, GO:0098857, GO:0098916, GO:0098984, GO:0099175, GO:0099536, GO:0099537, GO:0099572, GO:0099643, GO:0120025, GO:0120035, GO:0140096, GO:1900006, GO:1901068, GO:1901135, GO:1901265, GO:1901293, GO:1901363, GO:1901657, GO:1902680, GO:1903034, GO:1903035, GO:1903530, GO:1903532, GO:1904951, GO:1990778, GO:2000026, GO:2001141	nucleotide binding, regulation of cell-matrix adhesion, negative regulation of cell-matrix adhesion, regulation of peptide secretion, positive regulation of peptide secretion, molecular_function, catalytic activity, GMP kinase activity, protein kinase activity, protein serine/threonine kinase activity, signaling receptor binding, binding, protein binding, calmodulin binding, ATP binding, cellular_component, extracellular region, basement membrane, intracellular anatomical structure, nucleus, nuclear lamina, nucleolus, cytoplasm, cytosol, cytoskeleton, plasma membrane, cell-cell junction, cilium, nucleobase-containing compound metabolic process, purine nucleotide metabolic process, regulation of DNA-templated transcription, regulation of transcription by RNA polymerase II, protein phosphorylation, nucleoside phosphate metabolic process, phosphorus metabolic process, phosphate-containing compound metabolic process, transport, monoatomic ion transport, monoatomic cation transport, calcium ion transport, neurotransmitter transport, cell communication, cell adhesion, negative regulation of cell adhesion, cell-cell signaling, chemical synaptic transmission, neurotransmitter secretion, multicellular organism development, nervous system development, central nervous system development, brain development, intracellular protein localization, biological_process, metabolic process, negative regulation of cell population proliferation, biosynthetic process, nucleoside metabolic process, nucleotide metabolic process, ribonucleoside metabolic process, nucleoside monophosphate metabolic process, purine nucleoside monophosphate metabolic process, nucleoside diphosphate metabolic process, purine nucleoside diphosphate metabolic process, purine ribonucleotide metabolic process, nucleotide biosynthetic process, purine ribonucleoside monophosphate metabolic process, purine ribonucleoside diphosphate metabolic process, ribonucleoside diphosphate metabolic process, ribonucleotide metabolic process, regulation of biosynthetic process, positive regulation of biosynthetic process, positive regulation of metabolic process, cellular process, regulation of gene expression, regulation of macromolecule biosynthetic process, positive regulation of macromolecule biosynthetic process, positive regulation of macromolecule metabolic process, positive regulation of gene expression, regulation of cell communication, positive regulation of cell communication, positive regulation of cell development, positive regulation of cell morphogenesis, regulation of cell-substrate adhesion, negative regulation of cell-substrate adhesion, regulation of hormone levels, regulation of keratinocyte proliferation, negative regulation of keratinocyte proliferation, regulation of metal ion transport, regulation of neuron projection development, positive regulation of neuron projection development, postsynaptic density, actin cytoskeleton, membrane, kinase activity, phosphorylation, basolateral plasma membrane, nuclear matrix, transferase activity, transferase activity, transferring phosphorus-containing groups, phosphotransferase activity, alcohol group as acceptor, phosphotransferase activity, phosphate group as acceptor, purine nucleotide binding, nucleobase-containing compound kinase activity, regulation of nucleobase-containing compound metabolic process, regulation of metabolic process, protein metabolic process, organophosphate metabolic process, ribose phosphate metabolic process, protein domain specific binding, telencephalon development, pallium development, cerebral cortex development, neurogenesis, regulation of anatomical structure morphogenesis, regulation of cell morphogenesis, regulation of signaling, signaling, positive regulation of signaling, signal release, metal ion transport, cell junction, cell differentiation, regulation of cell adhesion, PDZ domain binding, dendrite, adenyl nucleotide binding, forebrain development, extracellular matrix, organelle membrane, cell projection membrane, regulation of cell projection organization, positive regulation of cell projection organization, membrane-enclosed lumen, nuclear lumen, vesicle, positive regulation of insulin secretion, regulation of response to external stimulus, negative regulation of response to external stimulus, asymmetric synapse, multicellular organismal process, developmental process, ribonucleotide binding, purine ribonucleotide binding, adenyl ribonucleotide binding, regulation of localization, regulation of protein localization, secretion by cell, protein-containing complex, macromolecule localization, nuclear periphery, nucleobase-containing compound biosynthetic process, purine ribonucleoside triphosphate binding, small molecule binding, protein modification process, somatodendritic compartment, neurexin family protein binding, regulation of cell population proliferation, purine nucleoside metabolic process, presynaptic membrane, cell projection, neuron projection, neuronal cell body, ion binding, anion binding, macromolecule metabolic process, organelle, membrane-bounded organelle, membraneless organelle, intracellular organelle, intracellular membrane-bounded organelle, intracellular membraneless organelle, organelle lumen, regulation of monoatomic ion transport, positive regulation of monoatomic ion transport, macromolecule modification, primary metabolic process, small molecule metabolic process, cell body, protein-containing complex binding, membrane raft, synapse, regulation of cell differentiation, positive regulation of cell differentiation, regulation of neuron differentiation, positive regulation of neuron differentiation, positive regulation of DNA-templated transcription, positive regulation of nucleobase-containing compound metabolic process, positive regulation of transcription by RNA polymerase II, GMP metabolic process, purine ribonucleoside metabolic process, GDP metabolic process, regulation of hormone secretion, positive regulation of hormone secretion, secretion, nucleoside monophosphate phosphorylation, animal organ development, positive regulation of biological process, negative regulation of biological process, positive regulation of cellular process, negative regulation of cellular process, regulation of response to stimulus, negative regulation of response to stimulus, generation of neurons, system development, regulation of dendrite morphogenesis, anatomical structure development, cellular developmental process, nucleoside monophosphate kinase activity, regulation of epithelial cell proliferation, negative regulation of epithelial cell proliferation, regulation of protein secretion, positive regulation of protein secretion, regulation of neurogenesis, positive regulation of neurogenesis, regulation of dendrite development, positive regulation of dendrite morphogenesis, regulation of biological process, regulation of developmental process, regulation of cellular process, regulation of insulin secretion, regulation of synapse structure or activity, regulation of synapse organization, regulation of secretion, positive regulation of secretion, regulation of transport, positive regulation of transport, positive regulation of developmental process, regulation of cellular component organization, positive regulation of cellular component organization, localization, positive regulation of protein transport, regulation of protein transport, establishment of localization, regulation of multicellular organismal process, positive regulation of multicellular organismal process, regulation of RNA metabolic process, positive regulation of RNA metabolic process, cellular localization, establishment of localization in cell, regulation of calcium ion transport, positive regulation of calcium ion transport, regulation of nervous system development, positive regulation of nervous system development, nucleobase-containing small molecule metabolic process, ciliary membrane, regulation of macromolecule metabolic process, regulation of cell development, head development, regulation of dendritic spine development, positive regulation of dendritic spine development, regulation of dendritic spine morphogenesis, positive regulation of dendritic spine morphogenesis, regulation of wound healing, negative regulation of wound healing, biological regulation, regulation of biological quality, intracellular organelle lumen, regulation of establishment of protein localization, calcium ion import, cell periphery, purine-containing compound metabolic process, protein localization to membrane, protein localization to plasma membrane, regulation of primary metabolic process, regulation of response to stress, regulation of peptide transport, regulation of peptide hormone secretion, positive regulation of peptide hormone secretion, regulation of calcium ion import, positive regulation of calcium ion import, regulation of cellular response to growth factor stimulus, negative regulation of cellular response to growth factor stimulus, organophosphate biosynthetic process, synaptic membrane, carbohydrate derivative binding, apical dendrite, dendritic tree, bounding membrane of organelle, plasma membrane region, presynapse, postsynapse, podocyte foot, membrane microdomain, anterograde trans-synaptic signaling, neuron to neuron synapse, regulation of postsynapse organization, synaptic signaling, trans-synaptic signaling, postsynaptic specialization, signal release from synapse, plasma membrane bounded cell projection, regulation of plasma membrane bounded cell projection organization, catalytic activity, acting on a protein, positive regulation of dendrite development, guanosine-containing compound metabolic process, carbohydrate derivative metabolic process, nucleoside phosphate binding, nucleoside phosphate biosynthetic process, heterocyclic compound binding, glycosyl compound metabolic process, positive regulation of RNA biosynthetic process, regulation of response to wounding, negative regulation of response to wounding, regulation of secretion by cell, positive regulation of secretion by cell, positive regulation of establishment of protein localization, protein localization to cell periphery, regulation of multicellular organismal development, regulation of RNA biosynthetic process	Guanylate_kin, L27, PDZ, Pkinase, SH3_2	19.756	0.164053	0.496136	0.330662	0.7409	0.999093	Glut-13
g9597	MAOB	Amine oxidase flavin-containing	IPR036188, IPR002937, IPR001613, IPR050703	FAD/NAD(P)-binding domain superfamily, Amine oxidase, Flavin amine oxidase, Flavin Monoamine Oxidase	GO:0000166, GO:0002237, GO:0003674, GO:0003824, GO:0005488, GO:0005515, GO:0005575, GO:0005622, GO:0005737, GO:0005739, GO:0005740, GO:0005741, GO:0006091, GO:0006576, GO:0006584, GO:0007154, GO:0007165, GO:0007166, GO:0008131, GO:0008150, GO:0008152, GO:0009055, GO:0009056, GO:0009058, GO:0009308, GO:0009310, GO:0009605, GO:0009607, GO:0009617, GO:0009636, GO:0009712, GO:0009719, GO:0009725, GO:0009893, GO:0009987, GO:0010038, GO:0010044, GO:0010269, GO:0014062, GO:0014063, GO:0016020, GO:0016491, GO:0016638, GO:0016641, GO:0016999, GO:0017000, GO:0018958, GO:0019221, GO:0019222, GO:0019336, GO:0019614, GO:0019867, GO:0022900, GO:0023052, GO:0031090, GO:0031960, GO:0031966, GO:0031967, GO:0031968, GO:0032496, GO:0032879, GO:0033238, GO:0033240, GO:0033993, GO:0034097, GO:0036094, GO:0042053, GO:0042069, GO:0042221, GO:0042402, GO:0042417, GO:0042420, GO:0042424, GO:0042428, GO:0042430, GO:0042443, GO:0042743, GO:0042802, GO:0042803, GO:0043167, GO:0043168, GO:0043169, GO:0043176, GO:0043207, GO:0043226, GO:0043227, GO:0043229, GO:0043231, GO:0043269, GO:0043271, GO:0045471, GO:0045915, GO:0045964, GO:0046677, GO:0046983, GO:0048518, GO:0048519, GO:0048522, GO:0048523, GO:0048545, GO:0050660, GO:0050665, GO:0050789, GO:0050794, GO:0050896, GO:0051046, GO:0051048, GO:0051049, GO:0051051, GO:0051378, GO:0051384, GO:0051385, GO:0051412, GO:0051588, GO:0051589, GO:0051707, GO:0051716, GO:0065007, GO:0065008, GO:0070405, GO:0070887, GO:0071345, GO:0072593, GO:0080090, GO:0097164, GO:0097305, GO:0098588, GO:1901265, GO:1901363, GO:1901654, GO:1901700, GO:1903409, GO:1903530, GO:1903531	nucleotide binding, response to molecule of bacterial origin, molecular_function, catalytic activity, binding, protein binding, cellular_component, intracellular anatomical structure, cytoplasm, mitochondrion, mitochondrial envelope, mitochondrial outer membrane, generation of precursor metabolites and energy, biogenic amine metabolic process, catecholamine metabolic process, cell communication, signal transduction, cell surface receptor signaling pathway, primary methylamine oxidase activity, biological_process, metabolic process, electron transfer activity, catabolic process, biosynthetic process, amine metabolic process, amine catabolic process, response to external stimulus, response to biotic stimulus, response to bacterium, response to toxic substance, catechol-containing compound metabolic process, response to endogenous stimulus, response to hormone, positive regulation of metabolic process, cellular process, response to metal ion, response to aluminum ion, response to selenium ion, regulation of serotonin secretion, negative regulation of serotonin secretion, membrane, oxidoreductase activity, oxidoreductase activity, acting on the CH-NH2 group of donors, oxidoreductase activity, acting on the CH-NH2 group of donors, oxygen as acceptor, antibiotic metabolic process, antibiotic biosynthetic process, phenol-containing compound metabolic process, cytokine-mediated signaling pathway, regulation of metabolic process, phenol-containing compound catabolic process, catechol-containing compound catabolic process, outer membrane, electron transport chain, signaling, organelle membrane, response to corticosteroid, mitochondrial membrane, organelle envelope, organelle outer membrane, response to lipopolysaccharide, regulation of localization, regulation of amine metabolic process, positive regulation of amine metabolic process, response to lipid, response to cytokine, small molecule binding, regulation of dopamine metabolic process, regulation of catecholamine metabolic process, response to chemical, biogenic amine catabolic process, dopamine metabolic process, dopamine catabolic process, catecholamine catabolic process, serotonin metabolic process, indole-containing compound metabolic process, phenylethylamine metabolic process, hydrogen peroxide metabolic process, identical protein binding, protein homodimerization activity, ion binding, anion binding, cation binding, amine binding, response to external biotic stimulus, organelle, membrane-bounded organelle, intracellular organelle, intracellular membrane-bounded organelle, regulation of monoatomic ion transport, negative regulation of monoatomic ion transport, response to ethanol, positive regulation of catecholamine metabolic process, positive regulation of dopamine metabolic process, response to antibiotic, protein dimerization activity, positive regulation of biological process, negative regulation of biological process, positive regulation of cellular process, negative regulation of cellular process, response to steroid hormone, flavin adenine dinucleotide binding, hydrogen peroxide biosynthetic process, regulation of biological process, regulation of cellular process, response to stimulus, regulation of secretion, negative regulation of secretion, regulation of transport, negative regulation of transport, serotonin binding, response to glucocorticoid, response to mineralocorticoid, response to corticosterone, regulation of neurotransmitter transport, negative regulation of neurotransmitter transport, response to other organism, cellular response to stimulus, biological regulation, regulation of biological quality, ammonium ion binding, cellular response to chemical stimulus, cellular response to cytokine stimulus, reactive oxygen species metabolic process, regulation of primary metabolic process, ammonium ion metabolic process, response to alcohol, bounding membrane of organelle, nucleoside phosphate binding, heterocyclic compound binding, response to ketone, response to oxygen-containing compound, reactive oxygen species biosynthetic process, regulation of secretion by cell, negative regulation of secretion by cell	Amino_oxidase	48.3958	-0.509469	0.333643	-1.52699	0.126764	0.999093	Glut-13
g9602	KDM6A	demethylase 6A	IPR003347, IPR048560, IPR019734, IPR046941, IPR048562, IPR011990, IPR051630	JmjC domain, Lysine-specific demethylase 6A/B-like, GATA-like, Tetratricopeptide repeat, Lysine-specific demethylase 6, GATA-like domain superfamily, C-terminal helical domain, Tetratricopeptide-like helical domain superfamily, Transcriptional Corepressor and Histone Demethylase	GO:0000578, GO:0000976, GO:0000977, GO:0000978, GO:0000987, GO:0001067, GO:0001701, GO:0001704, GO:0001707, GO:0001756, GO:0001838, GO:0001841, GO:0001843, GO:0002009, GO:0003002, GO:0003007, GO:0003008, GO:0003016, GO:0003674, GO:0003676, GO:0003677, GO:0003682, GO:0003690, GO:0003824, GO:0005488, GO:0005515, GO:0005575, GO:0005622, GO:0005634, GO:0005654, GO:0006325, GO:0006338, GO:0006482, GO:0006996, GO:0007154, GO:0007165, GO:0007166, GO:0007267, GO:0007275, GO:0007369, GO:0007389, GO:0007399, GO:0007498, GO:0007507, GO:0007585, GO:0008150, GO:0008152, GO:0008214, GO:0009653, GO:0009790, GO:0009792, GO:0009798, GO:0009880, GO:0009887, GO:0009888, GO:0009893, GO:0009948, GO:0009952, GO:0009987, GO:0010468, GO:0010604, GO:0010628, GO:0014020, GO:0016043, GO:0016055, GO:0016331, GO:0016491, GO:0019222, GO:0019538, GO:0021915, GO:0023052, GO:0030154, GO:0030903, GO:0031490, GO:0031974, GO:0031981, GO:0032451, GO:0032452, GO:0032501, GO:0032502, GO:0032525, GO:0032991, GO:0034708, GO:0035097, GO:0035148, GO:0035239, GO:0035264, GO:0035282, GO:0035295, GO:0036211, GO:0040007, GO:0042802, GO:0043009, GO:0043167, GO:0043169, GO:0043170, GO:0043226, GO:0043227, GO:0043229, GO:0043231, GO:0043233, GO:0043412, GO:0043565, GO:0044238, GO:0044666, GO:0046872, GO:0048332, GO:0048333, GO:0048513, GO:0048518, GO:0048562, GO:0048568, GO:0048570, GO:0048589, GO:0048598, GO:0048646, GO:0048729, GO:0048731, GO:0048856, GO:0048869, GO:0050789, GO:0050794, GO:0050896, GO:0051213, GO:0051276, GO:0051716, GO:0060070, GO:0060255, GO:0060429, GO:0060562, GO:0060606, GO:0061053, GO:0065007, GO:0070013, GO:0070988, GO:0071558, GO:0071840, GO:0072175, GO:0072359, GO:0140096, GO:1901363, GO:1902494, GO:1990234, GO:1990837	embryonic axis specification, transcription cis-regulatory region binding, RNA polymerase II transcription regulatory region sequence-specific DNA binding, RNA polymerase II cis-regulatory region sequence-specific DNA binding, cis-regulatory region sequence-specific DNA binding, transcription regulatory region nucleic acid binding, in utero embryonic development, formation of primary germ layer, mesoderm formation, somitogenesis, embryonic epithelial tube formation, neural tube formation, neural tube closure, morphogenesis of an epithelium, regionalization, heart morphogenesis, system process, respiratory system process, molecular_function, nucleic acid binding, DNA binding, chromatin binding, double-stranded DNA binding, catalytic activity, binding, protein binding, cellular_component, intracellular anatomical structure, nucleus, nucleoplasm, chromatin organization, chromatin remodeling, protein demethylation, organelle organization, cell communication, signal transduction, cell surface receptor signaling pathway, cell-cell signaling, multicellular organism development, gastrulation, pattern specification process, nervous system development, mesoderm development, heart development, respiratory gaseous exchange by respiratory system, biological_process, metabolic process, protein dealkylation, anatomical structure morphogenesis, embryo development, embryo development ending in birth or egg hatching, axis specification, embryonic pattern specification, animal organ morphogenesis, tissue development, positive regulation of metabolic process, anterior/posterior axis specification, anterior/posterior pattern specification, cellular process, regulation of gene expression, positive regulation of macromolecule metabolic process, positive regulation of gene expression, primary neural tube formation, cellular component organization, Wnt signaling pathway, morphogenesis of embryonic epithelium, oxidoreductase activity, regulation of metabolic process, protein metabolic process, neural tube development, signaling, cell differentiation, notochord development, chromatin DNA binding, membrane-enclosed lumen, nuclear lumen, demethylase activity, histone demethylase activity, multicellular organismal process, developmental process, somite rostral/caudal axis specification, protein-containing complex, methyltransferase complex, histone methyltransferase complex, tube formation, tube morphogenesis, multicellular organism growth, segmentation, tube development, protein modification process, growth, identical protein binding, chordate embryonic development, ion binding, cation binding, macromolecule metabolic process, organelle, membrane-bounded organelle, intracellular organelle, intracellular membrane-bounded organelle, organelle lumen, macromolecule modification, sequence-specific DNA binding, primary metabolic process, MLL3/4 complex, metal ion binding, mesoderm morphogenesis, mesodermal cell differentiation, animal organ development, positive regulation of biological process, embryonic organ morphogenesis, embryonic organ development, notochord morphogenesis, developmental growth, embryonic morphogenesis, anatomical structure formation involved in morphogenesis, tissue morphogenesis, system development, anatomical structure development, cellular developmental process, regulation of biological process, regulation of cellular process, response to stimulus, dioxygenase activity, chromosome organization, cellular response to stimulus, canonical Wnt signaling pathway, regulation of macromolecule metabolic process, epithelium development, epithelial tube morphogenesis, tube closure, somite development, biological regulation, intracellular organelle lumen, demethylation, histone H3K27me2/H3K27me3 demethylase activity, cellular component organization or biogenesis, epithelial tube formation, circulatory system development, catalytic activity, acting on a protein, heterocyclic compound binding, catalytic complex, transferase complex, sequence-specific double-stranded DNA binding	JmjC, TPR_16, TPR_8	42.1321	-0.258784	0.336836	-0.76828	0.442321	0.999093	Glut-13
g9603	-	-	-	-	-	-	-	1470.32	-0.0897446	0.166251	-0.539814	0.589325	0.999093	Glut-13
g9612	dgkh	Diacylglycerol kinase eta	IPR000756, IPR001849, IPR054474, IPR016064, IPR001660, IPR002219, IPR013761, IPR011993, IPR037607, IPR001206, IPR047480, IPR017438, IPR046349	Diacylglycerol kinase, accessory domain, Pleckstrin homology domain, Diacylglycerol kinase eta/delta/kappa, helical domain, NAD kinase/diacylglycerol kinase-like domain superfamily, Sterile alpha motif domain, Protein kinase C-like, phorbol ester/diacylglycerol-binding domain, Sterile alpha motif/pointed domain superfamily, PH-like domain superfamily, catalytic domain, Diacylglycerol kinase eta, second protein kinase C conserved region 1, Inorganic polyphosphate/ATP-NAD kinase, N-terminal, C1-like domain superfamily	GO:0004143, GO:0005515, GO:0005886, GO:0007165, GO:0007200, GO:0016020, GO:0016301	ATP-dependent diacylglycerol kinase activity, protein binding, plasma membrane, signal transduction, phospholipase C-activating G protein-coupled receptor signaling pathway, membrane, kinase activity	C1_1, DAGK_acc, DAGK_cat, PH, SAM_2	39.3825	0.511791	0.363371	1.40845	0.158997	0.999093	Glut-13
g9613	AKAP11	A kinase (PRKA) anchor protein 11	IPR008382	SPHK1-interactor/A-kinase anchor 110kDa	GO:0003674, GO:0005198, GO:0005488, GO:0005515, GO:0005575, GO:0005622, GO:0005634, GO:0005730, GO:0005737, GO:0005777, GO:0005815, GO:0005829, GO:0005856, GO:0005886, GO:0007154, GO:0007165, GO:0008150, GO:0008157, GO:0009966, GO:0009987, GO:0010646, GO:0010738, GO:0015630, GO:0016020, GO:0019207, GO:0019220, GO:0019222, GO:0019899, GO:0019900, GO:0019901, GO:0019902, GO:0019903, GO:0023051, GO:0023052, GO:0030234, GO:0031974, GO:0031981, GO:0032991, GO:0034236, GO:0034237, GO:0035556, GO:0042325, GO:0042579, GO:0043226, GO:0043227, GO:0043228, GO:0043229, GO:0043231, GO:0043232, GO:0043233, GO:0048583, GO:0050789, GO:0050790, GO:0050794, GO:0050896, GO:0051018, GO:0051174, GO:0051716, GO:0065007, GO:0065009, GO:0070013, GO:0071944, GO:0098772, GO:1902531, GO:0008104	molecular_function, structural molecule activity, binding, protein binding, cellular_component, intracellular anatomical structure, nucleus, nucleolus, cytoplasm, peroxisome, microtubule organizing center, cytosol, cytoskeleton, plasma membrane, cell communication, signal transduction, biological_process, protein phosphatase 1 binding, regulation of signal transduction, cellular process, regulation of cell communication, regulation of protein kinase A signaling, microtubule cytoskeleton, membrane, kinase regulator activity, regulation of phosphate metabolic process, regulation of metabolic process, enzyme binding, kinase binding, protein kinase binding, phosphatase binding, protein phosphatase binding, regulation of signaling, signaling, enzyme regulator activity, membrane-enclosed lumen, nuclear lumen, protein-containing complex, protein kinase A catalytic subunit binding, protein kinase A regulatory subunit binding, intracellular signal transduction, regulation of phosphorylation, microbody, organelle, membrane-bounded organelle, membraneless organelle, intracellular organelle, intracellular membrane-bounded organelle, intracellular membraneless organelle, organelle lumen, regulation of response to stimulus, regulation of biological process, regulation of catalytic activity, regulation of cellular process, response to stimulus, protein kinase A binding, regulation of phosphorus metabolic process, cellular response to stimulus, biological regulation, regulation of molecular function, intracellular organelle lumen, cell periphery, molecular function regulator activity, regulation of intracellular signal transduction, intracellular protein localization	AKAP_110	14.26	0.0906699	0.549513	0.165001	0.868943	0.999093	Glut-13
g9617	KCNH3	Potassium voltage-gated channel, subfamily H	IPR000014, IPR000595, IPR018490, IPR014710, IPR003938, IPR000700, IPR001610, IPR003950, IPR005821, IPR035965, IPR050818	PAS domain, Cyclic nucleotide-binding domain, Cyclic nucleotide-binding domain superfamily, RmlC-like jelly roll fold, Potassium channel, voltage-dependent, EAG/ELK/ERG-like, PAS-associated, C-terminal, PAC motif, ELK, Ion transport domain, PAS domain superfamily, animal-type	GO:0000155, GO:0000160, GO:0003674, GO:0003824, GO:0004672, GO:0004673, GO:0005215, GO:0005216, GO:0005244, GO:0005249, GO:0005261, GO:0005267, GO:0005575, GO:0005622, GO:0005886, GO:0006468, GO:0006793, GO:0006796, GO:0006810, GO:0006811, GO:0006812, GO:0006813, GO:0007154, GO:0007165, GO:0008150, GO:0008152, GO:0008324, GO:0009987, GO:0015075, GO:0015079, GO:0015267, GO:0015318, GO:0016020, GO:0016301, GO:0016310, GO:0016740, GO:0016772, GO:0016773, GO:0016775, GO:0018106, GO:0018193, GO:0018202, GO:0019538, GO:0022803, GO:0022832, GO:0022836, GO:0022839, GO:0022843, GO:0022857, GO:0022890, GO:0023052, GO:0030001, GO:0032879, GO:0034220, GO:0034762, GO:0034765, GO:0035556, GO:0036211, GO:0042391, GO:0043170, GO:0043269, GO:0043412, GO:0044238, GO:0046873, GO:0050789, GO:0050794, GO:0050896, GO:0051049, GO:0051179, GO:0051234, GO:0051716, GO:0055085, GO:0065007, GO:0065008, GO:0071805, GO:0071944, GO:0098655, GO:0098660, GO:0098662, GO:0140096	phosphorelay sensor kinase activity, phosphorelay signal transduction system, molecular_function, catalytic activity, protein kinase activity, protein histidine kinase activity, transporter activity, monoatomic ion channel activity, voltage-gated monoatomic ion channel activity, voltage-gated potassium channel activity, monoatomic cation channel activity, potassium channel activity, cellular_component, intracellular anatomical structure, plasma membrane, protein phosphorylation, phosphorus metabolic process, phosphate-containing compound metabolic process, transport, monoatomic ion transport, monoatomic cation transport, potassium ion transport, cell communication, signal transduction, biological_process, metabolic process, monoatomic cation transmembrane transporter activity, cellular process, monoatomic ion transmembrane transporter activity, potassium ion transmembrane transporter activity, channel activity, inorganic molecular entity transmembrane transporter activity, membrane, kinase activity, phosphorylation, transferase activity, transferase activity, transferring phosphorus-containing groups, phosphotransferase activity, alcohol group as acceptor, phosphotransferase activity, nitrogenous group as acceptor, peptidyl-histidine phosphorylation, peptidyl-amino acid modification, peptidyl-histidine modification, protein metabolic process, passive transmembrane transporter activity, voltage-gated channel activity, gated channel activity, monoatomic ion-gated channel activity, voltage-gated monoatomic cation channel activity, transmembrane transporter activity, inorganic cation transmembrane transporter activity, signaling, metal ion transport, regulation of localization, monoatomic ion transmembrane transport, regulation of transmembrane transport, regulation of monoatomic ion transmembrane transport, intracellular signal transduction, protein modification process, regulation of membrane potential, macromolecule metabolic process, regulation of monoatomic ion transport, macromolecule modification, primary metabolic process, metal ion transmembrane transporter activity, regulation of biological process, regulation of cellular process, response to stimulus, regulation of transport, localization, establishment of localization, cellular response to stimulus, transmembrane transport, biological regulation, regulation of biological quality, potassium ion transmembrane transport, cell periphery, monoatomic cation transmembrane transport, inorganic ion transmembrane transport, inorganic cation transmembrane transport, catalytic activity, acting on a protein	Ion_trans, PAS_9, cNMP_binding	156.344	0.285615	0.214935	1.32884	0.1839	0.999093	Glut-13
g9618	ARMC8	Armadillo repeat containing 8	IPR000225, IPR011989, IPR038739, IPR016024	Armadillo, Armadillo-like helical, Armadillo-type fold containing protein ARMC8/Vid28, Armadillo-type fold	GO:0001775, GO:0002252, GO:0002263, GO:0002274, GO:0002275, GO:0002283, GO:0002366, GO:0002376, GO:0002443, GO:0002444, GO:0002446, GO:0005575, GO:0005576, GO:0005622, GO:0005737, GO:0006810, GO:0006887, GO:0006955, GO:0008150, GO:0009987, GO:0012505, GO:0016192, GO:0030141, GO:0031410, GO:0031974, GO:0031982, GO:0031983, GO:0032940, GO:0034774, GO:0035580, GO:0036230, GO:0042119, GO:0042581, GO:0043226, GO:0043227, GO:0043229, GO:0043233, GO:0043299, GO:0043312, GO:0045055, GO:0045321, GO:0046903, GO:0050896, GO:0051179, GO:0051234, GO:0060205, GO:0070013, GO:0070820, GO:0097708, GO:0099503, GO:1904724, GO:0005515, GO:0034657, GO:0043161	cell activation, immune effector process, cell activation involved in immune response, myeloid leukocyte activation, myeloid cell activation involved in immune response, neutrophil activation involved in immune response, leukocyte activation involved in immune response, immune system process, leukocyte mediated immunity, myeloid leukocyte mediated immunity, neutrophil mediated immunity, cellular_component, extracellular region, intracellular anatomical structure, cytoplasm, transport, exocytosis, immune response, biological_process, cellular process, endomembrane system, vesicle-mediated transport, secretory granule, cytoplasmic vesicle, membrane-enclosed lumen, vesicle, vesicle lumen, secretion by cell, secretory granule lumen, specific granule lumen, granulocyte activation, neutrophil activation, specific granule, organelle, membrane-bounded organelle, intracellular organelle, organelle lumen, leukocyte degranulation, neutrophil degranulation, regulated exocytosis, leukocyte activation, secretion, response to stimulus, localization, establishment of localization, cytoplasmic vesicle lumen, intracellular organelle lumen, tertiary granule, intracellular vesicle, secretory vesicle, tertiary granule lumen, protein binding, GID complex, proteasome-mediated ubiquitin-dependent protein catabolic process	Arm	20.5193	-0.198391	0.463021	-0.428472	0.668308	0.999093	Glut-13
g962	wnk2	Serine threonine-protein kinase	IPR008271, IPR011009, IPR024678, IPR000719, IPR050588, IPR056865	Serine/threonine-protein kinase, active site, Protein kinase-like domain superfamily, Serine/threonine-protein kinase OSR1/WNK, CCT domain, Protein kinase domain, With No Lysine (K) Ser/Thr Protein Kinase, Serine/threonine-protein kinase WNK, CCTL2 domain	GO:0004672, GO:0004674, GO:0005524, GO:0006468	protein kinase activity, protein serine/threonine kinase activity, ATP binding, protein phosphorylation	OSR1_C, Pkinase	28.4006	-0.220838	0.400229	-0.55178	0.581099	0.999093	Glut-13
g9624	plcl1	Phospholipase C-like	IPR000008, IPR001192, IPR001711, IPR015359, IPR017946, IPR001849, IPR000909, IPR035892, IPR011992, IPR011993	C2 domain, Phosphoinositide phospholipase C family, Phospholipase C, phosphatidylinositol-specific, Y domain, Phosphoinositide-specific phospholipase C, EF-hand-like domain, PLC-like phosphodiesterase, TIM beta/alpha-barrel domain superfamily, Pleckstrin homology domain, Phosphatidylinositol-specific phospholipase C, X domain, C2 domain superfamily, EF-hand domain pair, PH-like domain superfamily	GO:0004435, GO:0006629, GO:0007165, GO:0007214, GO:0008081, GO:0032228, GO:0035556, GO:0046488, GO:0048015, GO:0051209	phosphatidylinositol-4,5-bisphosphate phospholipase C activity, lipid metabolic process, signal transduction, gamma-aminobutyric acid signaling pathway, phosphoric diester hydrolase activity, regulation of synaptic transmission, GABAergic, intracellular signal transduction, phosphatidylinositol metabolic process, phosphatidylinositol-mediated signaling, release of sequestered calcium ion into cytosol	C2, EF-hand_like, PH_12, PI-PLC-X, PI-PLC-Y	93.6531	-0.485217	0.331808	-1.46234	0.143648	0.999093	Glut-13
g9631	SF3B1	Splicing factor 3B subunit 1	IPR054573, IPR011989, IPR038737, IPR016024, IPR015016	Phosphatase PP2A regulatory subunit A/Splicing factor 3B subunit 1-like, HEAT repeat, Armadillo-like helical, Splicing factor 3B subunit 1-like, Armadillo-type fold, Splicing factor 3B subunit 1	GO:0000245, GO:0000375, GO:0000377, GO:0000398, GO:0000785, GO:0001701, GO:0001824, GO:0001825, GO:0003002, GO:0003674, GO:0003676, GO:0003682, GO:0003723, GO:0003729, GO:0005488, GO:0005575, GO:0005622, GO:0005634, GO:0005654, GO:0005681, GO:0005684, GO:0005686, GO:0005689, GO:0005694, GO:0006139, GO:0006396, GO:0006397, GO:0007275, GO:0007389, GO:0008150, GO:0008152, GO:0008380, GO:0009653, GO:0009790, GO:0009792, GO:0009893, GO:0009952, GO:0009987, GO:0010467, GO:0010468, GO:0010604, GO:0010628, GO:0016043, GO:0016070, GO:0016071, GO:0016363, GO:0016604, GO:0016607, GO:0019222, GO:0022607, GO:0022613, GO:0022618, GO:0030532, GO:0031974, GO:0031981, GO:0032501, GO:0032502, GO:0032991, GO:0034399, GO:0034693, GO:0040029, GO:0043009, GO:0043170, GO:0043226, GO:0043227, GO:0043228, GO:0043229, GO:0043231, GO:0043232, GO:0043233, GO:0043933, GO:0044085, GO:0044238, GO:0045815, GO:0048518, GO:0048646, GO:0048856, GO:0050789, GO:0060255, GO:0065003, GO:0065007, GO:0070013, GO:0071004, GO:0071005, GO:0071010, GO:0071011, GO:0071013, GO:0071826, GO:0071840, GO:0090304, GO:0097525, GO:0120114, GO:1901363, GO:1902494, GO:1990904	spliceosomal complex assembly, RNA splicing, via transesterification reactions, RNA splicing, via transesterification reactions with bulged adenosine as nucleophile, mRNA splicing, via spliceosome, chromatin, in utero embryonic development, blastocyst development, blastocyst formation, regionalization, molecular_function, nucleic acid binding, chromatin binding, RNA binding, mRNA binding, binding, cellular_component, intracellular anatomical structure, nucleus, nucleoplasm, spliceosomal complex, U2-type spliceosomal complex, U2 snRNP, U12-type spliceosomal complex, chromosome, nucleobase-containing compound metabolic process, RNA processing, mRNA processing, multicellular organism development, pattern specification process, biological_process, metabolic process, RNA splicing, anatomical structure morphogenesis, embryo development, embryo development ending in birth or egg hatching, positive regulation of metabolic process, anterior/posterior pattern specification, cellular process, gene expression, regulation of gene expression, positive regulation of macromolecule metabolic process, positive regulation of gene expression, cellular component organization, RNA metabolic process, mRNA metabolic process, nuclear matrix, nuclear body, nuclear speck, regulation of metabolic process, cellular component assembly, ribonucleoprotein complex biogenesis, protein-RNA complex assembly, small nuclear ribonucleoprotein complex, membrane-enclosed lumen, nuclear lumen, multicellular organismal process, developmental process, protein-containing complex, nuclear periphery, U11/U12 snRNP, epigenetic regulation of gene expression, chordate embryonic development, macromolecule metabolic process, organelle, membrane-bounded organelle, membraneless organelle, intracellular organelle, intracellular membrane-bounded organelle, intracellular membraneless organelle, organelle lumen, protein-containing complex organization, cellular component biogenesis, primary metabolic process, transcription initiation-coupled chromatin remodeling, positive regulation of biological process, anatomical structure formation involved in morphogenesis, anatomical structure development, regulation of biological process, regulation of macromolecule metabolic process, protein-containing complex assembly, biological regulation, intracellular organelle lumen, U2-type prespliceosome, U2-type precatalytic spliceosome, prespliceosome, precatalytic spliceosome, catalytic step 2 spliceosome, protein-RNA complex organization, cellular component organization or biogenesis, nucleic acid metabolic process, spliceosomal snRNP complex, Sm-like protein family complex, heterocyclic compound binding, catalytic complex, ribonucleoprotein complex	SF3b1	150.092	-0.167283	0.257985	-0.648424	0.516711	0.999093	Glut-13
g9632	ANKRD44	Ankyrin repeat domain 44	IPR002110, IPR036770, IPR050889	Ankyrin repeat, Ankyrin repeat-containing domain superfamily, Dendritic Spine Regulation and Scaffold	GO:0005515	protein binding	Ank, Ank_2, Ank_3, Ank_4, Ank_5	13.8718	0.308827	0.543138	0.568598	0.569629	0.999093	Glut-13
g9633	PIKFYVE	Phosphoinositide kinase, FYVE finger containing	IPR000591, IPR027484, IPR043548, IPR044769, IPR027409, IPR002423, IPR036388, IPR002498, IPR013083, IPR000306, IPR017455, IPR037378, IPR036390, IPR027483, IPR011011	DEP domain, Phosphatidylinositol-4-phosphate 5-kinase, N-terminal, 1-phosphatidylinositol-3phosphate-5-kinase, 1-phosphatidylinositol-3-phosphate 5-kinase, PIPK catalytic domain, GroEL-like apical domain superfamily, Chaperonin Cpn60/GroEL/TCP-1 family, Winged helix-like DNA-binding domain superfamily, Phosphatidylinositol-4-phosphate 4/5-kinase, core, Zinc finger, RING/FYVE/PHD-type, FYVE zinc finger, FYVE-related, PIKfyve, Winged helix DNA-binding domain superfamily, C-terminal domain superfamily, FYVE/PHD-type	GO:0000139, GO:0000166, GO:0000285, GO:0003674, GO:0003824, GO:0005488, GO:0005524, GO:0005575, GO:0005622, GO:0005737, GO:0005768, GO:0005769, GO:0005770, GO:0005794, GO:0005829, GO:0005911, GO:0006629, GO:0006644, GO:0006650, GO:0006661, GO:0006793, GO:0006796, GO:0006810, GO:0007154, GO:0007165, GO:0007272, GO:0007275, GO:0007399, GO:0008104, GO:0008150, GO:0008152, GO:0008270, GO:0008366, GO:0008610, GO:0008654, GO:0009058, GO:0009653, GO:0009894, GO:0009987, GO:0010008, GO:0010506, GO:0010927, GO:0012505, GO:0012506, GO:0016020, GO:0016043, GO:0016192, GO:0016197, GO:0016241, GO:0016301, GO:0016308, GO:0016310, GO:0016311, GO:0016482, GO:0016740, GO:0016772, GO:0016773, GO:0016787, GO:0016788, GO:0016791, GO:0017076, GO:0019222, GO:0019637, GO:0022607, GO:0023052, GO:0030054, GO:0030258, GO:0030554, GO:0030659, GO:0031090, GO:0031410, GO:0031901, GO:0031902, GO:0031982, GO:0031984, GO:0032288, GO:0032501, GO:0032502, GO:0032553, GO:0032555, GO:0032559, GO:0032989, GO:0033036, GO:0033043, GO:0033365, GO:0034504, GO:0034593, GO:0034595, GO:0035556, GO:0035639, GO:0036092, GO:0036094, GO:0042147, GO:0042552, GO:0042578, GO:0043167, GO:0043168, GO:0043169, GO:0043226, GO:0043227, GO:0043229, GO:0043231, GO:0043813, GO:0044085, GO:0044087, GO:0044088, GO:0044238, GO:0045017, GO:0045121, GO:0046474, GO:0046486, GO:0046488, GO:0046834, GO:0046854, GO:0046872, GO:0046907, GO:0046914, GO:0048471, GO:0048646, GO:0048731, GO:0048856, GO:0048869, GO:0050789, GO:0050794, GO:0050896, GO:0051128, GO:0051179, GO:0051234, GO:0051641, GO:0051649, GO:0051716, GO:0052742, GO:0052810, GO:0052866, GO:0065007, GO:0071840, GO:0090407, GO:0097367, GO:0097708, GO:0098588, GO:0098791, GO:0098857, GO:0106018, GO:1901265, GO:1901363, GO:1902115, GO:1904562, GO:2000785, GO:0030593, GO:0032438, GO:0090385, GO:1903426	Golgi membrane, nucleotide binding, 1-phosphatidylinositol-3-phosphate 5-kinase activity, molecular_function, catalytic activity, binding, ATP binding, cellular_component, intracellular anatomical structure, cytoplasm, endosome, early endosome, late endosome, Golgi apparatus, cytosol, cell-cell junction, lipid metabolic process, phospholipid metabolic process, glycerophospholipid metabolic process, phosphatidylinositol biosynthetic process, phosphorus metabolic process, phosphate-containing compound metabolic process, transport, cell communication, signal transduction, ensheathment of neurons, multicellular organism development, nervous system development, intracellular protein localization, biological_process, metabolic process, zinc ion binding, axon ensheathment, lipid biosynthetic process, phospholipid biosynthetic process, biosynthetic process, anatomical structure morphogenesis, regulation of catabolic process, cellular process, endosome membrane, regulation of autophagy, cellular component assembly involved in morphogenesis, endomembrane system, vesicle membrane, membrane, cellular component organization, vesicle-mediated transport, endosomal transport, regulation of macroautophagy, kinase activity, 1-phosphatidylinositol-4-phosphate 5-kinase activity, phosphorylation, dephosphorylation, cytosolic transport, transferase activity, transferase activity, transferring phosphorus-containing groups, phosphotransferase activity, alcohol group as acceptor, hydrolase activity, hydrolase activity, acting on ester bonds, phosphatase activity, purine nucleotide binding, regulation of metabolic process, organophosphate metabolic process, cellular component assembly, signaling, cell junction, lipid modification, adenyl nucleotide binding, cytoplasmic vesicle membrane, organelle membrane, cytoplasmic vesicle, early endosome membrane, late endosome membrane, vesicle, organelle subcompartment, myelin assembly, multicellular organismal process, developmental process, ribonucleotide binding, purine ribonucleotide binding, adenyl ribonucleotide binding, cellular anatomical entity morphogenesis, macromolecule localization, regulation of organelle organization, protein localization to organelle, protein localization to nucleus, phosphatidylinositol bisphosphate phosphatase activity, phosphatidylinositol phosphate 5-phosphatase activity, intracellular signal transduction, purine ribonucleoside triphosphate binding, phosphatidylinositol-3-phosphate biosynthetic process, small molecule binding, retrograde transport, endosome to Golgi, myelination, phosphoric ester hydrolase activity, ion binding, anion binding, cation binding, organelle, membrane-bounded organelle, intracellular organelle, intracellular membrane-bounded organelle, phosphatidylinositol-3,5-bisphosphate 5-phosphatase activity, cellular component biogenesis, regulation of cellular component biogenesis, regulation of vacuole organization, primary metabolic process, glycerolipid biosynthetic process, membrane raft, glycerophospholipid biosynthetic process, glycerolipid metabolic process, phosphatidylinositol metabolic process, lipid phosphorylation, phosphatidylinositol phosphate biosynthetic process, metal ion binding, intracellular transport, transition metal ion binding, perinuclear region of cytoplasm, anatomical structure formation involved in morphogenesis, system development, anatomical structure development, cellular developmental process, regulation of biological process, regulation of cellular process, response to stimulus, regulation of cellular component organization, localization, establishment of localization, cellular localization, establishment of localization in cell, cellular response to stimulus, phosphatidylinositol kinase activity, 1-phosphatidylinositol-5-kinase activity, phosphatidylinositol phosphate phosphatase activity, biological regulation, cellular component organization or biogenesis, organophosphate biosynthetic process, carbohydrate derivative binding, intracellular vesicle, bounding membrane of organelle, Golgi apparatus subcompartment, membrane microdomain, phosphatidylinositol-3,5-bisphosphate phosphatase activity, nucleoside phosphate binding, heterocyclic compound binding, regulation of organelle assembly, phosphatidylinositol 5-phosphate metabolic process, regulation of autophagosome assembly, neutrophil chemotaxis, melanosome organization, phagosome-lysosome fusion, regulation of reactive oxygen species biosynthetic process	Cpn60_TCP1, DEP, FYVE, PIP5K	13.6356	0.22406	0.557464	0.401926	0.687738	0.999093	Glut-13
g9649	DGKG	Diacylglycerol kinase, gamma 90kDa	IPR047475, IPR017438, IPR002219, IPR001206, IPR016064, IPR011992, IPR046349, IPR002048, IPR018247, IPR038199, IPR037607, IPR029477, IPR000756	Diacylglycerol kinase gamma, second protein kinase C conserved region 1, Inorganic polyphosphate/ATP-NAD kinase, N-terminal, Protein kinase C-like, phorbol ester/diacylglycerol-binding domain, Diacylglycerol kinase, catalytic domain, NAD kinase/diacylglycerol kinase-like domain superfamily, EF-hand domain pair, C1-like domain superfamily, EF-hand domain, EF-Hand 1, calcium-binding site, DGK type I, N-terminal domain superfamily, Diacylglycerol kinase type I, accessory domain	GO:0000166, GO:0001775, GO:0003674, GO:0003824, GO:0003951, GO:0004143, GO:0005488, GO:0005509, GO:0005524, GO:0005575, GO:0005622, GO:0005737, GO:0005886, GO:0006629, GO:0006793, GO:0006796, GO:0006950, GO:0007154, GO:0007165, GO:0007186, GO:0007275, GO:0007399, GO:0007596, GO:0007599, GO:0008150, GO:0008152, GO:0009611, GO:0009987, GO:0016020, GO:0016301, GO:0016310, GO:0016740, GO:0016772, GO:0016773, GO:0017076, GO:0022008, GO:0023052, GO:0030154, GO:0030168, GO:0030182, GO:0030258, GO:0030554, GO:0032501, GO:0032502, GO:0032553, GO:0032555, GO:0032559, GO:0035556, GO:0035639, GO:0036094, GO:0042060, GO:0043167, GO:0043168, GO:0043169, GO:0044238, GO:0046486, GO:0046834, GO:0046872, GO:0048468, GO:0048666, GO:0048699, GO:0048731, GO:0048856, GO:0048869, GO:0050789, GO:0050794, GO:0050817, GO:0050878, GO:0050896, GO:0051716, GO:0065007, GO:0065008, GO:0071944, GO:0097367, GO:1901265, GO:1901363, GO:0007200	nucleotide binding, cell activation, molecular_function, catalytic activity, NAD+ kinase activity, ATP-dependent diacylglycerol kinase activity, binding, calcium ion binding, ATP binding, cellular_component, intracellular anatomical structure, cytoplasm, plasma membrane, lipid metabolic process, phosphorus metabolic process, phosphate-containing compound metabolic process, response to stress, cell communication, signal transduction, G protein-coupled receptor signaling pathway, multicellular organism development, nervous system development, blood coagulation, hemostasis, biological_process, metabolic process, response to wounding, cellular process, membrane, kinase activity, phosphorylation, transferase activity, transferase activity, transferring phosphorus-containing groups, phosphotransferase activity, alcohol group as acceptor, purine nucleotide binding, neurogenesis, signaling, cell differentiation, platelet activation, neuron differentiation, lipid modification, adenyl nucleotide binding, multicellular organismal process, developmental process, ribonucleotide binding, purine ribonucleotide binding, adenyl ribonucleotide binding, intracellular signal transduction, purine ribonucleoside triphosphate binding, small molecule binding, wound healing, ion binding, anion binding, cation binding, primary metabolic process, glycerolipid metabolic process, lipid phosphorylation, metal ion binding, cell development, neuron development, generation of neurons, system development, anatomical structure development, cellular developmental process, regulation of biological process, regulation of cellular process, coagulation, regulation of body fluid levels, response to stimulus, cellular response to stimulus, biological regulation, regulation of biological quality, cell periphery, carbohydrate derivative binding, nucleoside phosphate binding, heterocyclic compound binding, phospholipase C-activating G protein-coupled receptor signaling pathway	C1_1, DAGK_acc, DAGK_cat, DAG_kinase_N, EF-hand_7	77.7794	0.109833	0.291648	0.376595	0.706475	0.999093	Glut-13
g9650	ETV5	ETS translocation variant	IPR036390, IPR000418, IPR036388, IPR006715, IPR046328	Winged helix DNA-binding domain superfamily, Ets domain, Winged helix-like DNA-binding domain superfamily, PEA3-type ETS-domain transcription factor, N-terminal, ETS family	GO:0000976, GO:0000977, GO:0000981, GO:0001067, GO:0001228, GO:0001941, GO:0003006, GO:0003674, GO:0003676, GO:0003677, GO:0003690, GO:0003700, GO:0005488, GO:0005575, GO:0005622, GO:0005634, GO:0005654, GO:0005886, GO:0006139, GO:0006351, GO:0006355, GO:0006357, GO:0006366, GO:0006950, GO:0006979, GO:0007154, GO:0007267, GO:0007268, GO:0007274, GO:0007275, GO:0007276, GO:0007281, GO:0007283, GO:0007399, GO:0007528, GO:0007610, GO:0007626, GO:0008104, GO:0008150, GO:0008152, GO:0008284, GO:0008356, GO:0009058, GO:0009059, GO:0009889, GO:0009891, GO:0009893, GO:0009987, GO:0010467, GO:0010468, GO:0010556, GO:0010557, GO:0010604, GO:0010628, GO:0010720, GO:0014013, GO:0014015, GO:0016020, GO:0016043, GO:0016070, GO:0017145, GO:0019219, GO:0019222, GO:0019953, GO:0022008, GO:0022412, GO:0022414, GO:0022603, GO:0023052, GO:0030154, GO:0031974, GO:0031981, GO:0032501, GO:0032502, GO:0032774, GO:0033036, GO:0033554, GO:0034599, GO:0034654, GO:0042078, GO:0042127, GO:0042221, GO:0043113, GO:0043170, GO:0043226, GO:0043227, GO:0043229, GO:0043231, GO:0043233, GO:0043565, GO:0044238, GO:0044703, GO:0045595, GO:0045597, GO:0045664, GO:0045666, GO:0045893, GO:0045935, GO:0045944, GO:0048133, GO:0048232, GO:0048468, GO:0048518, GO:0048522, GO:0048609, GO:0048699, GO:0048731, GO:0048856, GO:0048869, GO:0050767, GO:0050769, GO:0050789, GO:0050793, GO:0050794, GO:0050803, GO:0050807, GO:0050808, GO:0050896, GO:0051094, GO:0051128, GO:0051179, GO:0051239, GO:0051240, GO:0051252, GO:0051254, GO:0051301, GO:0051641, GO:0051668, GO:0051716, GO:0051960, GO:0051962, GO:0060251, GO:0060252, GO:0060255, GO:0060284, GO:0060688, GO:0060762, GO:0061024, GO:0065007, GO:0065008, GO:0070013, GO:0070887, GO:0071340, GO:0071840, GO:0071944, GO:0072657, GO:0080090, GO:0090304, GO:0098722, GO:0098728, GO:0098916, GO:0099173, GO:0099536, GO:0099537, GO:0140110, GO:1901363, GO:1902680, GO:1905330, GO:1990837, GO:2000026, GO:2000027, GO:2001141	transcription cis-regulatory region binding, RNA polymerase II transcription regulatory region sequence-specific DNA binding, DNA-binding transcription factor activity, RNA polymerase II-specific, transcription regulatory region nucleic acid binding, DNA-binding transcription activator activity, RNA polymerase II-specific, postsynaptic membrane organization, developmental process involved in reproduction, molecular_function, nucleic acid binding, DNA binding, double-stranded DNA binding, DNA-binding transcription factor activity, binding, cellular_component, intracellular anatomical structure, nucleus, nucleoplasm, plasma membrane, nucleobase-containing compound metabolic process, DNA-templated transcription, regulation of DNA-templated transcription, regulation of transcription by RNA polymerase II, transcription by RNA polymerase II, response to stress, response to oxidative stress, cell communication, cell-cell signaling, chemical synaptic transmission, neuromuscular synaptic transmission, multicellular organism development, gamete generation, germ cell development, spermatogenesis, nervous system development, neuromuscular junction development, behavior, locomotory behavior, intracellular protein localization, biological_process, metabolic process, positive regulation of cell population proliferation, asymmetric cell division, biosynthetic process, macromolecule biosynthetic process, regulation of biosynthetic process, positive regulation of biosynthetic process, positive regulation of metabolic process, cellular process, gene expression, regulation of gene expression, regulation of macromolecule biosynthetic process, positive regulation of macromolecule biosynthetic process, positive regulation of macromolecule metabolic process, positive regulation of gene expression, positive regulation of cell development, regulation of gliogenesis, positive regulation of gliogenesis, membrane, cellular component organization, RNA metabolic process, stem cell division, regulation of nucleobase-containing compound metabolic process, regulation of metabolic process, sexual reproduction, neurogenesis, cellular process involved in reproduction in multicellular organism, reproductive process, regulation of anatomical structure morphogenesis, signaling, cell differentiation, membrane-enclosed lumen, nuclear lumen, multicellular organismal process, developmental process, RNA biosynthetic process, macromolecule localization, cellular response to stress, cellular response to oxidative stress, nucleobase-containing compound biosynthetic process, germ-line stem cell division, regulation of cell population proliferation, response to chemical, receptor clustering, macromolecule metabolic process, organelle, membrane-bounded organelle, intracellular organelle, intracellular membrane-bounded organelle, organelle lumen, sequence-specific DNA binding, primary metabolic process, multi-organism reproductive process, regulation of cell differentiation, positive regulation of cell differentiation, regulation of neuron differentiation, positive regulation of neuron differentiation, positive regulation of DNA-templated transcription, positive regulation of nucleobase-containing compound metabolic process, positive regulation of transcription by RNA polymerase II, male germ-line stem cell asymmetric division, male gamete generation, cell development, positive regulation of biological process, positive regulation of cellular process, multicellular organismal reproductive process, generation of neurons, system development, anatomical structure development, cellular developmental process, regulation of neurogenesis, positive regulation of neurogenesis, regulation of biological process, regulation of developmental process, regulation of cellular process, regulation of synapse structure or activity, regulation of synapse organization, synapse organization, response to stimulus, positive regulation of developmental process, regulation of cellular component organization, localization, regulation of multicellular organismal process, positive regulation of multicellular organismal process, regulation of RNA metabolic process, positive regulation of RNA metabolic process, cell division, cellular localization, localization within membrane, cellular response to stimulus, regulation of nervous system development, positive regulation of nervous system development, regulation of glial cell proliferation, positive regulation of glial cell proliferation, regulation of macromolecule metabolic process, regulation of cell development, regulation of morphogenesis of a branching structure, regulation of branching involved in mammary gland duct morphogenesis, membrane organization, biological regulation, regulation of biological quality, intracellular organelle lumen, cellular response to chemical stimulus, skeletal muscle acetylcholine-gated channel clustering, cellular component organization or biogenesis, cell periphery, protein localization to membrane, regulation of primary metabolic process, nucleic acid metabolic process, asymmetric stem cell division, germline stem cell asymmetric division, anterograde trans-synaptic signaling, postsynapse organization, synaptic signaling, trans-synaptic signaling, transcription regulator activity, heterocyclic compound binding, positive regulation of RNA biosynthetic process, regulation of morphogenesis of an epithelium, sequence-specific double-stranded DNA binding, regulation of multicellular organismal development, regulation of animal organ morphogenesis, regulation of RNA biosynthetic process	ETS_PEA3_N, Ets	37.9042	0.137213	0.358186	0.383079	0.701661	0.999093	Glut-13
g9657	RAPH1	and pleckstrin homology	IPR001849, IPR011993, IPR000159, IPR029071, IPR039664, IPR039665	Pleckstrin homology domain, PH-like domain superfamily, Ras-associating domain, Ubiquitin-like domain superfamily, GRB/APBB1IP, APBB1IP, PH domain	GO:0000902, GO:0005575, GO:0005622, GO:0005634, GO:0005654, GO:0005737, GO:0005829, GO:0005856, GO:0005886, GO:0007154, GO:0007165, GO:0007275, GO:0007399, GO:0007409, GO:0008150, GO:0009653, GO:0009987, GO:0016020, GO:0016043, GO:0016049, GO:0016604, GO:0022008, GO:0023052, GO:0030027, GO:0030030, GO:0030154, GO:0030175, GO:0030182, GO:0031175, GO:0031252, GO:0031974, GO:0031981, GO:0032501, GO:0032502, GO:0032989, GO:0040007, GO:0042995, GO:0043226, GO:0043227, GO:0043228, GO:0043229, GO:0043231, GO:0043232, GO:0043233, GO:0048468, GO:0048588, GO:0048589, GO:0048666, GO:0048667, GO:0048675, GO:0048699, GO:0048731, GO:0048812, GO:0048856, GO:0048858, GO:0048869, GO:0050789, GO:0050794, GO:0050896, GO:0051716, GO:0060560, GO:0061564, GO:0065007, GO:0070013, GO:0071840, GO:0071944, GO:0098858, GO:0120025, GO:0120036, GO:0120039, GO:1990138	cell morphogenesis, cellular_component, intracellular anatomical structure, nucleus, nucleoplasm, cytoplasm, cytosol, cytoskeleton, plasma membrane, cell communication, signal transduction, multicellular organism development, nervous system development, axonogenesis, biological_process, anatomical structure morphogenesis, cellular process, membrane, cellular component organization, cell growth, nuclear body, neurogenesis, signaling, lamellipodium, cell projection organization, cell differentiation, filopodium, neuron differentiation, neuron projection development, cell leading edge, membrane-enclosed lumen, nuclear lumen, multicellular organismal process, developmental process, cellular anatomical entity morphogenesis, growth, cell projection, organelle, membrane-bounded organelle, membraneless organelle, intracellular organelle, intracellular membrane-bounded organelle, intracellular membraneless organelle, organelle lumen, cell development, developmental cell growth, developmental growth, neuron development, cell morphogenesis involved in neuron differentiation, axon extension, generation of neurons, system development, neuron projection morphogenesis, anatomical structure development, cell projection morphogenesis, cellular developmental process, regulation of biological process, regulation of cellular process, response to stimulus, cellular response to stimulus, developmental growth involved in morphogenesis, axon development, biological regulation, intracellular organelle lumen, cellular component organization or biogenesis, cell periphery, actin-based cell projection, plasma membrane bounded cell projection, plasma membrane bounded cell projection organization, plasma membrane bounded cell projection morphogenesis, neuron projection extension	PH, RA	19.267	-0.0304161	0.509877	-0.0596539	0.952431	0.999093	Glut-13
g966	ERC2	ELKS RAB6-interacting CAST family member 2	IPR019323	Active zone protein ELKS	GO:0003674, GO:0005488, GO:0005515, GO:0005575, GO:0005622, GO:0005737, GO:0005783, GO:0005856, GO:0005886, GO:0007275, GO:0007399, GO:0007416, GO:0008150, GO:0009987, GO:0012505, GO:0014069, GO:0016020, GO:0016043, GO:0019904, GO:0022607, GO:0030054, GO:0030165, GO:0030424, GO:0030426, GO:0030427, GO:0032279, GO:0032501, GO:0032502, GO:0032991, GO:0036477, GO:0042734, GO:0042995, GO:0043005, GO:0043025, GO:0043195, GO:0043226, GO:0043227, GO:0043228, GO:0043229, GO:0043231, GO:0043232, GO:0043679, GO:0044085, GO:0044297, GO:0044306, GO:0044877, GO:0045202, GO:0048731, GO:0048786, GO:0048856, GO:0050808, GO:0071840, GO:0071944, GO:0097060, GO:0098590, GO:0098793, GO:0098794, GO:0098984, GO:0099572, GO:0120025, GO:0150034, GO:0007274, GO:0048167, GO:0048788, GO:0048790, GO:0098882	molecular_function, binding, protein binding, cellular_component, intracellular anatomical structure, cytoplasm, endoplasmic reticulum, cytoskeleton, plasma membrane, multicellular organism development, nervous system development, synapse assembly, biological_process, cellular process, endomembrane system, postsynaptic density, membrane, cellular component organization, protein domain specific binding, cellular component assembly, cell junction, PDZ domain binding, axon, growth cone, site of polarized growth, asymmetric synapse, multicellular organismal process, developmental process, protein-containing complex, somatodendritic compartment, presynaptic membrane, cell projection, neuron projection, neuronal cell body, terminal bouton, organelle, membrane-bounded organelle, membraneless organelle, intracellular organelle, intracellular membrane-bounded organelle, intracellular membraneless organelle, axon terminus, cellular component biogenesis, cell body, neuron projection terminus, protein-containing complex binding, synapse, system development, presynaptic active zone, anatomical structure development, synapse organization, cellular component organization or biogenesis, cell periphery, synaptic membrane, plasma membrane region, presynapse, postsynapse, neuron to neuron synapse, postsynaptic specialization, plasma membrane bounded cell projection, distal axon, neuromuscular synaptic transmission, regulation of synaptic plasticity, cytoskeleton of presynaptic active zone, maintenance of presynaptic active zone structure, structural constituent of presynaptic active zone	Cast	45.0827	0.232253	0.333253	0.696926	0.485849	0.999093	Glut-13
g9674	KALRN	Kalirin, RhoGEF kinase	IPR002017, IPR055251, IPR035899, IPR003961, IPR000719, IPR028570, IPR036028, IPR001251, IPR047054, IPR018159, IPR013783, IPR000219, IPR001452, IPR001849, IPR036865, IPR047053, IPR003599, IPR036179, IPR036116, IPR003598, IPR013098, IPR051336, IPR008271, IPR007110, IPR017441, IPR011009, IPR011993	Spectrin repeat, SOS1/NGEF-like, PH domain, Dbl homology (DH) domain superfamily, Fibronectin type III, Protein kinase domain, Kalirin/Triple functional domain protein, SH3 domain 1, SH3-like domain superfamily, CRAL-TRIO lipid binding domain, pleckstrin homology (PH) domain 1, Spectrin/alpha-actinin, Immunoglobulin-like fold, Dbl homology domain, SH3 domain, Pleckstrin homology domain, CRAL-TRIO lipid binding domain superfamily, SH3 domain 2, Immunoglobulin domain subtype, Immunoglobulin-like domain superfamily, Fibronectin type III superfamily, Immunoglobulin subtype 2, Immunoglobulin I-set, Rho GTPase-activating Guanine Nucleotide Exchange Factors, Serine/threonine-protein kinase, active site, Immunoglobulin-like domain, Protein kinase, ATP binding site, Protein kinase-like domain superfamily, PH-like domain superfamily	GO:0000166, GO:0000902, GO:0001662, GO:0002209, GO:0002791, GO:0002792, GO:0003008, GO:0003674, GO:0003824, GO:0004672, GO:0004674, GO:0005085, GO:0005096, GO:0005488, GO:0005515, GO:0005524, GO:0005575, GO:0005622, GO:0005634, GO:0005654, GO:0005737, GO:0005829, GO:0005856, GO:0006468, GO:0006793, GO:0006796, GO:0006810, GO:0006950, GO:0006952, GO:0007154, GO:0007165, GO:0007166, GO:0007167, GO:0007169, GO:0007186, GO:0007215, GO:0007264, GO:0007265, GO:0007266, GO:0007275, GO:0007399, GO:0007409, GO:0007528, GO:0007567, GO:0007589, GO:0007595, GO:0007610, GO:0007611, GO:0007612, GO:0007613, GO:0007626, GO:0007635, GO:0008047, GO:0008104, GO:0008150, GO:0008152, GO:0008283, GO:0008344, GO:0009410, GO:0009605, GO:0009612, GO:0009628, GO:0009653, GO:0009966, GO:0009987, GO:0010646, GO:0010647, GO:0010648, GO:0010720, GO:0010770, GO:0010817, GO:0010975, GO:0010976, GO:0014069, GO:0014812, GO:0014909, GO:0015629, GO:0016020, GO:0016043, GO:0016192, GO:0016301, GO:0016310, GO:0016477, GO:0016740, GO:0016772, GO:0016773, GO:0017076, GO:0019098, GO:0019538, GO:0019899, GO:0022008, GO:0022414, GO:0022603, GO:0022604, GO:0023051, GO:0023052, GO:0023056, GO:0023057, GO:0030030, GO:0030154, GO:0030182, GO:0030234, GO:0030534, GO:0030554, GO:0030695, GO:0030879, GO:0031175, GO:0031267, GO:0031344, GO:0031346, GO:0031503, GO:0031974, GO:0031981, GO:0032279, GO:0032501, GO:0032502, GO:0032553, GO:0032555, GO:0032559, GO:0032879, GO:0032880, GO:0032989, GO:0033002, GO:0033036, GO:0033365, GO:0033555, GO:0035023, GO:0035176, GO:0035235, GO:0035418, GO:0035556, GO:0035639, GO:0036094, GO:0036211, GO:0036477, GO:0040011, GO:0042220, GO:0042221, GO:0042596, GO:0042711, GO:0042981, GO:0042995, GO:0043005, GO:0043025, GO:0043065, GO:0043067, GO:0043068, GO:0043085, GO:0043087, GO:0043167, GO:0043168, GO:0043169, GO:0043170, GO:0043226, GO:0043227, GO:0043228, GO:0043229, GO:0043231, GO:0043232, GO:0043233, GO:0043279, GO:0043412, GO:0043547, GO:0044093, GO:0044238, GO:0044297, GO:0044703, GO:0044706, GO:0045202, GO:0045595, GO:0045597, GO:0045664, GO:0045666, GO:0046578, GO:0046872, GO:0046883, GO:0046888, GO:0046903, GO:0046958, GO:0046959, GO:0048013, GO:0048148, GO:0048167, GO:0048168, GO:0048265, GO:0048266, GO:0048468, GO:0048471, GO:0048513, GO:0048518, GO:0048519, GO:0048522, GO:0048523, GO:0048583, GO:0048609, GO:0048659, GO:0048666, GO:0048667, GO:0048699, GO:0048731, GO:0048732, GO:0048812, GO:0048814, GO:0048856, GO:0048858, GO:0048869, GO:0048870, GO:0050767, GO:0050769, GO:0050773, GO:0050775, GO:0050789, GO:0050790, GO:0050793, GO:0050794, GO:0050803, GO:0050804, GO:0050806, GO:0050807, GO:0050808, GO:0050877, GO:0050878, GO:0050890, GO:0050896, GO:0051020, GO:0051046, GO:0051048, GO:0051049, GO:0051051, GO:0051056, GO:0051094, GO:0051128, GO:0051130, GO:0051179, GO:0051234, GO:0051239, GO:0051240, GO:0051336, GO:0051345, GO:0051641, GO:0051668, GO:0051674, GO:0051703, GO:0051716, GO:0051960, GO:0051962, GO:0051966, GO:0060123, GO:0060125, GO:0060137, GO:0060284, GO:0060341, GO:0060359, GO:0060589, GO:0060746, GO:0060998, GO:0060999, GO:0061001, GO:0061003, GO:0061366, GO:0061368, GO:0061564, GO:0065007, GO:0065008, GO:0065009, GO:0070013, GO:0071840, GO:0072347, GO:0072657, GO:0090087, GO:0090276, GO:0090278, GO:0097120, GO:0097367, GO:0098772, GO:0098794, GO:0098885, GO:0098984, GO:0098989, GO:0099010, GO:0099072, GO:0099175, GO:0099177, GO:0099563, GO:0099572, GO:0099633, GO:0099645, GO:0120025, GO:0120035, GO:0120036, GO:0120039, GO:0140096, GO:1900006, GO:1900271, GO:1900273, GO:1901265, GO:1901363, GO:1901698, GO:1901700, GO:1902531, GO:1903076, GO:1903530, GO:1903531, GO:1903539, GO:1904375, GO:1905475, GO:1990778, GO:2000026, GO:0007411, GO:0019898	nucleotide binding, cell morphogenesis, behavioral fear response, behavioral defense response, regulation of peptide secretion, negative regulation of peptide secretion, system process, molecular_function, catalytic activity, protein kinase activity, protein serine/threonine kinase activity, guanyl-nucleotide exchange factor activity, GTPase activator activity, binding, protein binding, ATP binding, cellular_component, intracellular anatomical structure, nucleus, nucleoplasm, cytoplasm, cytosol, cytoskeleton, protein phosphorylation, phosphorus metabolic process, phosphate-containing compound metabolic process, transport, response to stress, defense response, cell communication, signal transduction, cell surface receptor signaling pathway, enzyme-linked receptor protein signaling pathway, cell surface receptor protein tyrosine kinase signaling pathway, G protein-coupled receptor signaling pathway, glutamate receptor signaling pathway, small GTPase-mediated signal transduction, Ras protein signal transduction, Rho protein signal transduction, multicellular organism development, nervous system development, axonogenesis, neuromuscular junction development, parturition, body fluid secretion, lactation, behavior, learning or memory, learning, memory, locomotory behavior, chemosensory behavior, enzyme activator activity, intracellular protein localization, biological_process, metabolic process, cell population proliferation, adult locomotory behavior, response to xenobiotic stimulus, response to external stimulus, response to mechanical stimulus, response to abiotic stimulus, anatomical structure morphogenesis, regulation of signal transduction, cellular process, regulation of cell communication, positive regulation of cell communication, negative regulation of cell communication, positive regulation of cell development, positive regulation of cell morphogenesis, regulation of hormone levels, regulation of neuron projection development, positive regulation of neuron projection development, postsynaptic density, muscle cell migration, smooth muscle cell migration, actin cytoskeleton, membrane, cellular component organization, vesicle-mediated transport, kinase activity, phosphorylation, cell migration, transferase activity, transferase activity, transferring phosphorus-containing groups, phosphotransferase activity, alcohol group as acceptor, purine nucleotide binding, reproductive behavior, protein metabolic process, enzyme binding, neurogenesis, reproductive process, regulation of anatomical structure morphogenesis, regulation of cell morphogenesis, regulation of signaling, signaling, positive regulation of signaling, negative regulation of signaling, cell projection organization, cell differentiation, neuron differentiation, enzyme regulator activity, adult behavior, adenyl nucleotide binding, GTPase regulator activity, mammary gland development, neuron projection development, small GTPase binding, regulation of cell projection organization, positive regulation of cell projection organization, protein-containing complex localization, membrane-enclosed lumen, nuclear lumen, asymmetric synapse, multicellular organismal process, developmental process, ribonucleotide binding, purine ribonucleotide binding, adenyl ribonucleotide binding, regulation of localization, regulation of protein localization, cellular anatomical entity morphogenesis, muscle cell proliferation, macromolecule localization, protein localization to organelle, multicellular organismal response to stress, regulation of Rho protein signal transduction, social behavior, ionotropic glutamate receptor signaling pathway, protein localization to synapse, intracellular signal transduction, purine ribonucleoside triphosphate binding, small molecule binding, protein modification process, somatodendritic compartment, locomotion, response to cocaine, response to chemical, fear response, maternal behavior, regulation of apoptotic process, cell projection, neuron projection, neuronal cell body, positive regulation of apoptotic process, regulation of programmed cell death, positive regulation of programmed cell death, positive regulation of catalytic activity, regulation of GTPase activity, ion binding, anion binding, cation binding, macromolecule metabolic process, organelle, membrane-bounded organelle, membraneless organelle, intracellular organelle, intracellular membrane-bounded organelle, intracellular membraneless organelle, organelle lumen, response to alkaloid, macromolecule modification, positive regulation of GTPase activity, positive regulation of molecular function, primary metabolic process, cell body, multi-organism reproductive process, multi-multicellular organism process, synapse, regulation of cell differentiation, positive regulation of cell differentiation, regulation of neuron differentiation, positive regulation of neuron differentiation, regulation of Ras protein signal transduction, metal ion binding, regulation of hormone secretion, negative regulation of hormone secretion, secretion, nonassociative learning, habituation, ephrin receptor signaling pathway, behavioral response to cocaine, regulation of synaptic plasticity, regulation of neuronal synaptic plasticity, response to pain, behavioral response to pain, cell development, perinuclear region of cytoplasm, animal organ development, positive regulation of biological process, negative regulation of biological process, positive regulation of cellular process, negative regulation of cellular process, regulation of response to stimulus, multicellular organismal reproductive process, smooth muscle cell proliferation, neuron development, cell morphogenesis involved in neuron differentiation, generation of neurons, system development, gland development, neuron projection morphogenesis, regulation of dendrite morphogenesis, anatomical structure development, cell projection morphogenesis, cellular developmental process, cell motility, regulation of neurogenesis, positive regulation of neurogenesis, regulation of dendrite development, positive regulation of dendrite morphogenesis, regulation of biological process, regulation of catalytic activity, regulation of developmental process, regulation of cellular process, regulation of synapse structure or activity, modulation of chemical synaptic transmission, positive regulation of synaptic transmission, regulation of synapse organization, synapse organization, nervous system process, regulation of body fluid levels, cognition, response to stimulus, GTPase binding, regulation of secretion, negative regulation of secretion, regulation of transport, negative regulation of transport, regulation of small GTPase mediated signal transduction, positive regulation of developmental process, regulation of cellular component organization, positive regulation of cellular component organization, localization, establishment of localization, regulation of multicellular organismal process, positive regulation of multicellular organismal process, regulation of hydrolase activity, positive regulation of hydrolase activity, cellular localization, localization within membrane, localization of cell, biological process involved in intraspecies interaction between organisms, cellular response to stimulus, regulation of nervous system development, positive regulation of nervous system development, regulation of synaptic transmission, glutamatergic, regulation of growth hormone secretion, negative regulation of growth hormone secretion, maternal process involved in parturition, regulation of cell development, regulation of cellular localization, response to ammonium ion, nucleoside-triphosphatase regulator activity, parental behavior, regulation of dendritic spine development, positive regulation of dendritic spine development, regulation of dendritic spine morphogenesis, positive regulation of dendritic spine morphogenesis, behavioral response to chemical pain, behavioral response to formalin induced pain, axon development, biological regulation, regulation of biological quality, regulation of molecular function, intracellular organelle lumen, cellular component organization or biogenesis, response to anesthetic, protein localization to membrane, regulation of peptide transport, regulation of peptide hormone secretion, negative regulation of peptide hormone secretion, receptor localization to synapse, carbohydrate derivative binding, molecular function regulator activity, postsynapse, modification of postsynaptic actin cytoskeleton, neuron to neuron synapse, NMDA selective glutamate receptor signaling pathway, modification of postsynaptic structure, regulation of postsynaptic membrane neurotransmitter receptor levels, regulation of postsynapse organization, regulation of trans-synaptic signaling, modification of synaptic structure, postsynaptic specialization, protein localization to postsynaptic specialization membrane, neurotransmitter receptor localization to postsynaptic specialization membrane, plasma membrane bounded cell projection, regulation of plasma membrane bounded cell projection organization, plasma membrane bounded cell projection organization, plasma membrane bounded cell projection morphogenesis, catalytic activity, acting on a protein, positive regulation of dendrite development, regulation of long-term synaptic potentiation, positive regulation of long-term synaptic potentiation, nucleoside phosphate binding, heterocyclic compound binding, response to nitrogen compound, response to oxygen-containing compound, regulation of intracellular signal transduction, regulation of protein localization to plasma membrane, regulation of secretion by cell, negative regulation of secretion by cell, protein localization to postsynaptic membrane, regulation of protein localization to cell periphery, regulation of protein localization to membrane, protein localization to cell periphery, regulation of multicellular organismal development, axon guidance, extrinsic component of membrane	CRAL_TRIO_2, I-set, PH, Pkinase, RhoGEF, SH3-RhoG_link, SH3_1, Spectrin, fn3	61.1459	0.113715	0.330053	0.344535	0.730444	0.999093	Glut-13
g9677	NDUFA10	Accessory subunit of the mitochondrial membrane respiratory chain NADH dehydrogenase (Complex I), that is believed not to be involved in catalysis. Complex I functions in the transfer of electrons from NADH to the respiratory chain. The immediate electron acceptor for the enzyme is believed to be ubiquinone	IPR015828, IPR027417, IPR050566, IPR031314	NADH dehydrogenase [ubiquinone] 1 alpha subcomplex subunit 10, mitochondrial, P-loop containing nucleoside triphosphate hydrolase, Deoxyribonucleoside Kinase, Deoxynucleoside kinase domain	GO:0003674, GO:0003824, GO:0003954, GO:0005575, GO:0005622, GO:0005737, GO:0005739, GO:0005740, GO:0005743, GO:0005759, GO:0006091, GO:0006119, GO:0006120, GO:0006139, GO:0006163, GO:0006753, GO:0006793, GO:0006796, GO:0006996, GO:0007005, GO:0008137, GO:0008150, GO:0008152, GO:0009117, GO:0009123, GO:0009126, GO:0009141, GO:0009144, GO:0009150, GO:0009167, GO:0009205, GO:0009259, GO:0009987, GO:0010257, GO:0015980, GO:0016020, GO:0016043, GO:0016310, GO:0016491, GO:0016651, GO:0016655, GO:0019637, GO:0019693, GO:0019866, GO:0022607, GO:0022900, GO:0022904, GO:0030964, GO:0031090, GO:0031966, GO:0031967, GO:0031974, GO:0032981, GO:0032991, GO:0033108, GO:0042221, GO:0042773, GO:0042775, GO:0043209, GO:0043226, GO:0043227, GO:0043229, GO:0043231, GO:0043233, GO:0043933, GO:0044085, GO:0044238, GO:0044281, GO:0045271, GO:0045333, GO:0046034, GO:0050136, GO:0050896, GO:0055086, GO:0065003, GO:0070013, GO:0071840, GO:0072521, GO:0098796, GO:0098798, GO:0098800, GO:0098803, GO:1901135, GO:1902494, GO:1990204	molecular_function, catalytic activity, NADH dehydrogenase activity, cellular_component, intracellular anatomical structure, cytoplasm, mitochondrion, mitochondrial envelope, mitochondrial inner membrane, mitochondrial matrix, generation of precursor metabolites and energy, oxidative phosphorylation, mitochondrial electron transport, NADH to ubiquinone, nucleobase-containing compound metabolic process, purine nucleotide metabolic process, nucleoside phosphate metabolic process, phosphorus metabolic process, phosphate-containing compound metabolic process, organelle organization, mitochondrion organization, NADH dehydrogenase (ubiquinone) activity, biological_process, metabolic process, nucleotide metabolic process, nucleoside monophosphate metabolic process, purine nucleoside monophosphate metabolic process, nucleoside triphosphate metabolic process, purine nucleoside triphosphate metabolic process, purine ribonucleotide metabolic process, purine ribonucleoside monophosphate metabolic process, purine ribonucleoside triphosphate metabolic process, ribonucleotide metabolic process, cellular process, NADH dehydrogenase complex assembly, energy derivation by oxidation of organic compounds, membrane, cellular component organization, phosphorylation, oxidoreductase activity, oxidoreductase activity, acting on NAD(P)H, oxidoreductase activity, acting on NAD(P)H, quinone or similar compound as acceptor, organophosphate metabolic process, ribose phosphate metabolic process, organelle inner membrane, cellular component assembly, electron transport chain, respiratory electron transport chain, NADH dehydrogenase complex, organelle membrane, mitochondrial membrane, organelle envelope, membrane-enclosed lumen, mitochondrial respiratory chain complex I assembly, protein-containing complex, mitochondrial respiratory chain complex assembly, response to chemical, ATP synthesis coupled electron transport, mitochondrial ATP synthesis coupled electron transport, myelin sheath, organelle, membrane-bounded organelle, intracellular organelle, intracellular membrane-bounded organelle, organelle lumen, protein-containing complex organization, cellular component biogenesis, primary metabolic process, small molecule metabolic process, respiratory chain complex I, cellular respiration, ATP metabolic process, NADH dehydrogenase (quinone) (non-electrogenic) activity, response to stimulus, nucleobase-containing small molecule metabolic process, protein-containing complex assembly, intracellular organelle lumen, cellular component organization or biogenesis, purine-containing compound metabolic process, membrane protein complex, mitochondrial protein-containing complex, inner mitochondrial membrane protein complex, respiratory chain complex, carbohydrate derivative metabolic process, catalytic complex, oxidoreductase complex	dNK	11.1331	0.15447	0.602498	0.256383	0.797655	0.999093	Glut-13
g9678	CNTNAP5	protein-like	IPR001791, IPR000421, IPR013320, IPR000742, IPR002181, IPR036056, IPR008979, IPR050372	Laminin G domain, Coagulation factor 5/8, C-terminal domain, Concanavalin A-like lectin/glucanase domain superfamily, EGF-like domain, Fibrinogen, alpha/beta/gamma chain, C-terminal globular domain, Fibrinogen-like, C-terminal, Galactose-binding-like domain superfamily, Neurexin-related cell adhesion and synaptic protein	GO:0003674, GO:0003824, GO:0004175, GO:0004190, GO:0005488, GO:0005509, GO:0005575, GO:0006508, GO:0007155, GO:0008150, GO:0008152, GO:0008233, GO:0016020, GO:0016787, GO:0019538, GO:0043167, GO:0043169, GO:0043170, GO:0044238, GO:0046872, GO:0070001, GO:0140096	molecular_function, catalytic activity, endopeptidase activity, aspartic-type endopeptidase activity, binding, calcium ion binding, cellular_component, proteolysis, cell adhesion, biological_process, metabolic process, peptidase activity, membrane, hydrolase activity, protein metabolic process, ion binding, cation binding, macromolecule metabolic process, primary metabolic process, metal ion binding, aspartic-type peptidase activity, catalytic activity, acting on a protein	EGF, F5_F8_type_C, Laminin_G_2	31.578	0.631848	0.418729	1.50897	0.131308	0.999093	Glut-13
g968	BSN	Bassoon presynaptic cytomatrix protein	IPR013083, IPR052098, IPR011011, IPR008899	Zinc finger, RING/FYVE/PHD-type, Presynaptic Scaffold Protein Bassoon/Piccolo, FYVE/PHD-type, piccolo-type	GO:0001221, GO:0001222, GO:0003674, GO:0005198, GO:0005488, GO:0005515, GO:0005575, GO:0005622, GO:0005634, GO:0005737, GO:0005794, GO:0005802, GO:0005856, GO:0005938, GO:0006810, GO:0006996, GO:0007010, GO:0007017, GO:0007018, GO:0007154, GO:0007165, GO:0007267, GO:0007268, GO:0007275, GO:0007399, GO:0007416, GO:0008088, GO:0008090, GO:0008104, GO:0008134, GO:0008150, GO:0009986, GO:0009987, GO:0010970, GO:0012505, GO:0014069, GO:0016020, GO:0016043, GO:0019898, GO:0022607, GO:0023052, GO:0030054, GO:0030424, GO:0030425, GO:0030705, GO:0030863, GO:0031410, GO:0031982, GO:0031984, GO:0032279, GO:0032501, GO:0032502, GO:0032838, GO:0033036, GO:0035418, GO:0036477, GO:0042995, GO:0043005, GO:0043025, GO:0043167, GO:0043169, GO:0043226, GO:0043227, GO:0043228, GO:0043229, GO:0043231, GO:0043232, GO:0043954, GO:0044085, GO:0044297, GO:0044306, GO:0045202, GO:0045503, GO:0046872, GO:0046907, GO:0048731, GO:0048786, GO:0048788, GO:0048790, GO:0048856, GO:0050789, GO:0050794, GO:0050808, GO:0050896, GO:0051179, GO:0051234, GO:0051641, GO:0051649, GO:0051716, GO:0060076, GO:0060077, GO:0065007, GO:0071840, GO:0071944, GO:0097447, GO:0097470, GO:0097708, GO:0098791, GO:0098793, GO:0098794, GO:0098831, GO:0098882, GO:0098916, GO:0098918, GO:0098928, GO:0098930, GO:0098984, GO:0099111, GO:0099172, GO:0099181, GO:0099526, GO:0099536, GO:0099537, GO:0099558, GO:0099568, GO:0099569, GO:0099572, GO:0099738, GO:0120025, GO:0120111, GO:1904115, GO:1990257, GO:1990709, GO:0098978, GO:0098982, GO:1904071	transcription coregulator binding, transcription corepressor binding, molecular_function, structural molecule activity, binding, protein binding, cellular_component, intracellular anatomical structure, nucleus, cytoplasm, Golgi apparatus, trans-Golgi network, cytoskeleton, cell cortex, transport, organelle organization, cytoskeleton organization, microtubule-based process, microtubule-based movement, cell communication, signal transduction, cell-cell signaling, chemical synaptic transmission, multicellular organism development, nervous system development, synapse assembly, axo-dendritic transport, retrograde axonal transport, intracellular protein localization, transcription factor binding, biological_process, cell surface, cellular process, transport along microtubule, endomembrane system, postsynaptic density, membrane, cellular component organization, extrinsic component of membrane, cellular component assembly, signaling, cell junction, axon, dendrite, cytoskeleton-dependent intracellular transport, cortical cytoskeleton, cytoplasmic vesicle, vesicle, organelle subcompartment, asymmetric synapse, multicellular organismal process, developmental process, plasma membrane bounded cell projection cytoplasm, macromolecule localization, protein localization to synapse, somatodendritic compartment, cell projection, neuron projection, neuronal cell body, ion binding, cation binding, organelle, membrane-bounded organelle, membraneless organelle, intracellular organelle, intracellular membrane-bounded organelle, intracellular membraneless organelle, cellular component maintenance, cellular component biogenesis, cell body, neuron projection terminus, synapse, dynein light chain binding, metal ion binding, intracellular transport, system development, presynaptic active zone, cytoskeleton of presynaptic active zone, maintenance of presynaptic active zone structure, anatomical structure development, regulation of biological process, regulation of cellular process, synapse organization, response to stimulus, localization, establishment of localization, cellular localization, establishment of localization in cell, cellular response to stimulus, excitatory synapse, inhibitory synapse, biological regulation, cellular component organization or biogenesis, cell periphery, dendritic tree, ribbon synapse, intracellular vesicle, Golgi apparatus subcompartment, presynapse, postsynapse, presynaptic active zone cytoplasmic component, structural constituent of presynaptic active zone, anterograde trans-synaptic signaling, structural constituent of synapse, presynaptic signal transduction, axonal transport, neuron to neuron synapse, microtubule-based transport, presynapse organization, structural constituent of presynapse, presynapse to nucleus signaling pathway, synaptic signaling, trans-synaptic signaling, maintenance of synapse structure, cytoplasmic region, presynaptic cytoskeleton, postsynaptic specialization, cell cortex region, plasma membrane bounded cell projection, neuron projection cytoplasm, axon cytoplasm, piccolo-bassoon transport vesicle, presynaptic active zone organization, glutamatergic synapse, GABA-ergic synapse, presynaptic active zone assembly	zf-piccolo	116.517	0.313282	0.243865	1.28465	0.198913	0.999093	Glut-13
g9684	EFNB2	Belongs to the ephrin family	IPR034255, IPR008972, IPR001799, IPR031328, IPR019765	Ephrin-B ectodomain, Cupredoxin, Ephrin receptor-binding domain, Ephrin, conserved site	GO:0000902, GO:0001525, GO:0001568, GO:0001618, GO:0001654, GO:0001655, GO:0001667, GO:0001756, GO:0001822, GO:0001944, GO:0001945, GO:0002009, GO:0002040, GO:0002042, GO:0002376, GO:0002682, GO:0002684, GO:0002694, GO:0002696, GO:0003002, GO:0003404, GO:0003674, GO:0003824, GO:0004672, GO:0004713, GO:0005102, GO:0005488, GO:0005515, GO:0005575, GO:0005886, GO:0006468, GO:0006793, GO:0006796, GO:0006935, GO:0007154, GO:0007155, GO:0007165, GO:0007166, GO:0007167, GO:0007169, GO:0007267, GO:0007275, GO:0007389, GO:0007399, GO:0007409, GO:0007411, GO:0007412, GO:0007417, GO:0007420, GO:0007423, GO:0008037, GO:0008038, GO:0008039, GO:0008150, GO:0008152, GO:0008284, GO:0008285, GO:0009605, GO:0009653, GO:0009790, GO:0009792, GO:0009887, GO:0009888, GO:0009952, GO:0009987, GO:0010631, GO:0010721, GO:0010837, GO:0010839, GO:0010975, GO:0010977, GO:0016020, GO:0016032, GO:0016043, GO:0016202, GO:0016301, GO:0016310, GO:0016477, GO:0016740, GO:0016772, GO:0016773, GO:0018108, GO:0018193, GO:0018212, GO:0019058, GO:0019538, GO:0021546, GO:0021593, GO:0021594, GO:0021654, GO:0022008, GO:0022407, GO:0022409, GO:0022603, GO:0023052, GO:0030030, GO:0030154, GO:0030155, GO:0030182, GO:0030902, GO:0031076, GO:0031175, GO:0031294, GO:0031295, GO:0031344, GO:0031345, GO:0032101, GO:0032501, GO:0032502, GO:0032989, GO:0035239, GO:0035282, GO:0035295, GO:0035474, GO:0035475, GO:0035476, GO:0036211, GO:0040011, GO:0040012, GO:0042127, GO:0042221, GO:0042330, GO:0043009, GO:0043010, GO:0043170, GO:0043412, GO:0043534, GO:0043542, GO:0044238, GO:0044403, GO:0044409, GO:0044419, GO:0045595, GO:0045596, GO:0045597, GO:0045664, GO:0045665, GO:0045785, GO:0045844, GO:0046718, GO:0046875, GO:0048013, GO:0048048, GO:0048468, GO:0048513, GO:0048514, GO:0048518, GO:0048519, GO:0048522, GO:0048523, GO:0048562, GO:0048568, GO:0048583, GO:0048592, GO:0048593, GO:0048596, GO:0048598, GO:0048634, GO:0048636, GO:0048646, GO:0048666, GO:0048667, GO:0048699, GO:0048729, GO:0048731, GO:0048812, GO:0048845, GO:0048856, GO:0048858, GO:0048859, GO:0048869, GO:0048870, GO:0050678, GO:0050680, GO:0050767, GO:0050768, GO:0050789, GO:0050793, GO:0050794, GO:0050863, GO:0050865, GO:0050867, GO:0050870, GO:0050896, GO:0050920, GO:0051093, GO:0051094, GO:0051128, GO:0051129, GO:0051147, GO:0051149, GO:0051153, GO:0051155, GO:0051179, GO:0051239, GO:0051240, GO:0051241, GO:0051249, GO:0051251, GO:0051674, GO:0051701, GO:0051716, GO:0051960, GO:0051961, GO:0055024, GO:0055025, GO:0060284, GO:0060322, GO:0060429, GO:0060562, GO:0060841, GO:0061053, GO:0061564, GO:0065007, GO:0071840, GO:0071944, GO:0072001, GO:0072073, GO:0072176, GO:0072178, GO:0072359, GO:0090130, GO:0090132, GO:0090596, GO:0097485, GO:0120035, GO:0120036, GO:0120039, GO:0140096, GO:1901342, GO:1901861, GO:1901863, GO:1903037, GO:1903039, GO:1903847, GO:1903849, GO:1904018, GO:1905207, GO:1905209, GO:1905651, GO:1905653, GO:2000026, GO:2000725, GO:2000727	cell morphogenesis, angiogenesis, blood vessel development, virus receptor activity, eye development, urogenital system development, ameboidal-type cell migration, somitogenesis, kidney development, vasculature development, lymph vessel development, morphogenesis of an epithelium, sprouting angiogenesis, cell migration involved in sprouting angiogenesis, immune system process, regulation of immune system process, positive regulation of immune system process, regulation of leukocyte activation, positive regulation of leukocyte activation, regionalization, optic vesicle morphogenesis, molecular_function, catalytic activity, protein kinase activity, protein tyrosine kinase activity, signaling receptor binding, binding, protein binding, cellular_component, plasma membrane, protein phosphorylation, phosphorus metabolic process, phosphate-containing compound metabolic process, chemotaxis, cell communication, cell adhesion, signal transduction, cell surface receptor signaling pathway, enzyme-linked receptor protein signaling pathway, cell surface receptor protein tyrosine kinase signaling pathway, cell-cell signaling, multicellular organism development, pattern specification process, nervous system development, axonogenesis, axon guidance, axon target recognition, central nervous system development, brain development, sensory organ development, cell recognition, neuron recognition, synaptic target recognition, biological_process, metabolic process, positive regulation of cell population proliferation, negative regulation of cell population proliferation, response to external stimulus, anatomical structure morphogenesis, embryo development, embryo development ending in birth or egg hatching, animal organ morphogenesis, tissue development, anterior/posterior pattern specification, cellular process, epithelial cell migration, negative regulation of cell development, regulation of keratinocyte proliferation, negative regulation of keratinocyte proliferation, regulation of neuron projection development, negative regulation of neuron projection development, membrane, viral process, cellular component organization, regulation of striated muscle tissue development, kinase activity, phosphorylation, cell migration, transferase activity, transferase activity, transferring phosphorus-containing groups, phosphotransferase activity, alcohol group as acceptor, peptidyl-tyrosine phosphorylation, peptidyl-amino acid modification, peptidyl-tyrosine modification, viral life cycle, protein metabolic process, rhombomere development, rhombomere morphogenesis, rhombomere formation, rhombomere boundary formation, neurogenesis, regulation of cell-cell adhesion, positive regulation of cell-cell adhesion, regulation of anatomical structure morphogenesis, signaling, cell projection organization, cell differentiation, regulation of cell adhesion, neuron differentiation, hindbrain development, embryonic camera-type eye development, neuron projection development, lymphocyte costimulation, T cell costimulation, regulation of cell projection organization, negative regulation of cell projection organization, regulation of response to external stimulus, multicellular organismal process, developmental process, cellular anatomical entity morphogenesis, tube morphogenesis, segmentation, tube development, selective angioblast sprouting, angioblast cell migration involved in selective angioblast sprouting, angioblast cell migration, protein modification process, locomotion, regulation of locomotion, regulation of cell population proliferation, response to chemical, taxis, chordate embryonic development, camera-type eye development, macromolecule metabolic process, macromolecule modification, blood vessel endothelial cell migration, endothelial cell migration, primary metabolic process, biological process involved in symbiotic interaction, symbiont entry into host, biological process involved in interspecies interaction between organisms, regulation of cell differentiation, negative regulation of cell differentiation, positive regulation of cell differentiation, regulation of neuron differentiation, negative regulation of neuron differentiation, positive regulation of cell adhesion, positive regulation of striated muscle tissue development, symbiont entry into host cell, ephrin receptor binding, ephrin receptor signaling pathway, embryonic eye morphogenesis, cell development, animal organ development, blood vessel morphogenesis, positive regulation of biological process, negative regulation of biological process, positive regulation of cellular process, negative regulation of cellular process, embryonic organ morphogenesis, embryonic organ development, regulation of response to stimulus, eye morphogenesis, camera-type eye morphogenesis, embryonic camera-type eye morphogenesis, embryonic morphogenesis, regulation of muscle organ development, positive regulation of muscle organ development, anatomical structure formation involved in morphogenesis, neuron development, cell morphogenesis involved in neuron differentiation, generation of neurons, tissue morphogenesis, system development, neuron projection morphogenesis, venous blood vessel morphogenesis, anatomical structure development, cell projection morphogenesis, formation of anatomical boundary, cellular developmental process, cell motility, regulation of epithelial cell proliferation, negative regulation of epithelial cell proliferation, regulation of neurogenesis, negative regulation of neurogenesis, regulation of biological process, regulation of developmental process, regulation of cellular process, regulation of T cell activation, regulation of cell activation, positive regulation of cell activation, positive regulation of T cell activation, response to stimulus, regulation of chemotaxis, negative regulation of developmental process, positive regulation of developmental process, regulation of cellular component organization, negative regulation of cellular component organization, regulation of muscle cell differentiation, positive regulation of muscle cell differentiation, regulation of striated muscle cell differentiation, positive regulation of striated muscle cell differentiation, localization, regulation of multicellular organismal process, positive regulation of multicellular organismal process, negative regulation of multicellular organismal process, regulation of lymphocyte activation, positive regulation of lymphocyte activation, localization of cell, biological process involved in interaction with host, cellular response to stimulus, regulation of nervous system development, negative regulation of nervous system development, regulation of cardiac muscle tissue development, positive regulation of cardiac muscle tissue development, regulation of cell development, head development, epithelium development, epithelial tube morphogenesis, venous blood vessel development, somite development, axon development, biological regulation, cellular component organization or biogenesis, cell periphery, renal system development, kidney epithelium development, nephric duct development, nephric duct morphogenesis, circulatory system development, tissue migration, epithelium migration, sensory organ morphogenesis, neuron projection guidance, regulation of plasma membrane bounded cell projection organization, plasma membrane bounded cell projection organization, plasma membrane bounded cell projection morphogenesis, catalytic activity, acting on a protein, regulation of vasculature development, regulation of muscle tissue development, positive regulation of muscle tissue development, regulation of leukocyte cell-cell adhesion, positive regulation of leukocyte cell-cell adhesion, regulation of aorta morphogenesis, positive regulation of aorta morphogenesis, positive regulation of vasculature development, regulation of cardiocyte differentiation, positive regulation of cardiocyte differentiation, regulation of artery morphogenesis, positive regulation of artery morphogenesis, regulation of multicellular organismal development, regulation of cardiac muscle cell differentiation, positive regulation of cardiac muscle cell differentiation	Ephrin	70.6832	-0.170571	0.303867	-0.561334	0.57457	0.999093	Glut-13
g9685	ARGLU1	Arginine and	IPR033371	Arginine and glutamate-rich protein 1	GO:0005575, GO:0005622, GO:0005634, GO:0005654, GO:0005737, GO:0005739, GO:0006139, GO:0006351, GO:0006355, GO:0008150, GO:0008152, GO:0009058, GO:0009059, GO:0009889, GO:0009987, GO:0010467, GO:0010468, GO:0010556, GO:0016070, GO:0019219, GO:0019222, GO:0031974, GO:0031981, GO:0032774, GO:0034654, GO:0043170, GO:0043226, GO:0043227, GO:0043229, GO:0043231, GO:0043233, GO:0044238, GO:0050789, GO:0050794, GO:0051252, GO:0060255, GO:0065007, GO:0070013, GO:0080090, GO:0090304, GO:2001141, GO:0045296	cellular_component, intracellular anatomical structure, nucleus, nucleoplasm, cytoplasm, mitochondrion, nucleobase-containing compound metabolic process, DNA-templated transcription, regulation of DNA-templated transcription, biological_process, metabolic process, biosynthetic process, macromolecule biosynthetic process, regulation of biosynthetic process, cellular process, gene expression, regulation of gene expression, regulation of macromolecule biosynthetic process, RNA metabolic process, regulation of nucleobase-containing compound metabolic process, regulation of metabolic process, membrane-enclosed lumen, nuclear lumen, RNA biosynthetic process, nucleobase-containing compound biosynthetic process, macromolecule metabolic process, organelle, membrane-bounded organelle, intracellular organelle, intracellular membrane-bounded organelle, organelle lumen, primary metabolic process, regulation of biological process, regulation of cellular process, regulation of RNA metabolic process, regulation of macromolecule metabolic process, biological regulation, intracellular organelle lumen, regulation of primary metabolic process, nucleic acid metabolic process, regulation of RNA biosynthetic process, cadherin binding	ARGLU	167.785	0.204793	0.216614	0.945431	0.344439	0.999093	Glut-13
g9690	-	ATP synthase, H transporting, mitochondrial Fo complex, subunit F6	IPR008387, IPR036204	ATP synthase-coupling factor 6, mitochondrial, ATP synthase-coupling factor 6 superfamily	GO:0015078, GO:0015986, GO:0045259	proton transmembrane transporter activity, proton motive force-driven ATP synthesis, proton-transporting ATP synthase complex	ATP-synt_F6	30.53	0.271409	0.411786	0.659102	0.50983	0.999093	Glut-13
g9710	ABI2	Abl interactor	IPR028457, IPR012849, IPR036028, IPR000727, IPR035726, IPR001452	ABI family, Abl-interactor, homeo-domain homologous domain, SH3-like domain superfamily, Target SNARE coiled-coil homology domain, Abl interactor 2, SH3 domain	GO:0001654, GO:0003008, GO:0003674, GO:0003676, GO:0003677, GO:0005488, GO:0005515, GO:0005575, GO:0005622, GO:0005737, GO:0005829, GO:0005856, GO:0005911, GO:0005912, GO:0006468, GO:0006793, GO:0006796, GO:0006996, GO:0007010, GO:0007015, GO:0007154, GO:0007165, GO:0007264, GO:0007265, GO:0007275, GO:0007399, GO:0007423, GO:0007610, GO:0007611, GO:0008064, GO:0008092, GO:0008093, GO:0008150, GO:0008152, GO:0008154, GO:0009987, GO:0010638, GO:0016032, GO:0016043, GO:0016310, GO:0016358, GO:0016477, GO:0016601, GO:0017124, GO:0018108, GO:0018193, GO:0018212, GO:0019538, GO:0019899, GO:0019900, GO:0019904, GO:0022008, GO:0023052, GO:0030027, GO:0030029, GO:0030030, GO:0030036, GO:0030054, GO:0030154, GO:0030175, GO:0030182, GO:0030425, GO:0030674, GO:0030832, GO:0030833, GO:0030838, GO:0031175, GO:0031209, GO:0031252, GO:0031334, GO:0031625, GO:0032271, GO:0032273, GO:0032433, GO:0032501, GO:0032502, GO:0032535, GO:0032956, GO:0032970, GO:0032991, GO:0033043, GO:0034315, GO:0035556, GO:0036211, GO:0036477, GO:0040011, GO:0042995, GO:0043005, GO:0043010, GO:0043170, GO:0043226, GO:0043228, GO:0043229, GO:0043232, GO:0043254, GO:0043412, GO:0044087, GO:0044089, GO:0044238, GO:0044389, GO:0044403, GO:0044419, GO:0044877, GO:0048468, GO:0048513, GO:0048518, GO:0048522, GO:0048666, GO:0048699, GO:0048731, GO:0048856, GO:0048869, GO:0048870, GO:0050789, GO:0050794, GO:0050877, GO:0050890, GO:0050896, GO:0051125, GO:0051127, GO:0051128, GO:0051130, GO:0051179, GO:0051493, GO:0051495, GO:0051674, GO:0051716, GO:0060090, GO:0065007, GO:0065008, GO:0070064, GO:0070161, GO:0071840, GO:0090066, GO:0097435, GO:0097447, GO:0098858, GO:0110053, GO:0120025, GO:0120036, GO:1901363, GO:1902903, GO:1902905, GO:2000601, GO:0001764, GO:0035591	eye development, system process, molecular_function, nucleic acid binding, DNA binding, binding, protein binding, cellular_component, intracellular anatomical structure, cytoplasm, cytosol, cytoskeleton, cell-cell junction, adherens junction, protein phosphorylation, phosphorus metabolic process, phosphate-containing compound metabolic process, organelle organization, cytoskeleton organization, actin filament organization, cell communication, signal transduction, small GTPase-mediated signal transduction, Ras protein signal transduction, multicellular organism development, nervous system development, sensory organ development, behavior, learning or memory, regulation of actin polymerization or depolymerization, cytoskeletal protein binding, cytoskeletal anchor activity, biological_process, metabolic process, actin polymerization or depolymerization, cellular process, positive regulation of organelle organization, viral process, cellular component organization, phosphorylation, dendrite development, cell migration, Rac protein signal transduction, SH3 domain binding, peptidyl-tyrosine phosphorylation, peptidyl-amino acid modification, peptidyl-tyrosine modification, protein metabolic process, enzyme binding, kinase binding, protein domain specific binding, neurogenesis, signaling, lamellipodium, actin filament-based process, cell projection organization, actin cytoskeleton organization, cell junction, cell differentiation, filopodium, neuron differentiation, dendrite, protein-macromolecule adaptor activity, regulation of actin filament length, regulation of actin filament polymerization, positive regulation of actin filament polymerization, neuron projection development, SCAR complex, cell leading edge, positive regulation of protein-containing complex assembly, ubiquitin protein ligase binding, regulation of protein polymerization, positive regulation of protein polymerization, filopodium tip, multicellular organismal process, developmental process, regulation of cellular component size, regulation of actin cytoskeleton organization, regulation of actin filament-based process, protein-containing complex, regulation of organelle organization, regulation of Arp2/3 complex-mediated actin nucleation, intracellular signal transduction, protein modification process, somatodendritic compartment, locomotion, cell projection, neuron projection, camera-type eye development, macromolecule metabolic process, organelle, membraneless organelle, intracellular organelle, intracellular membraneless organelle, regulation of protein-containing complex assembly, macromolecule modification, regulation of cellular component biogenesis, positive regulation of cellular component biogenesis, primary metabolic process, ubiquitin-like protein ligase binding, biological process involved in symbiotic interaction, biological process involved in interspecies interaction between organisms, protein-containing complex binding, cell development, animal organ development, positive regulation of biological process, positive regulation of cellular process, neuron development, generation of neurons, system development, anatomical structure development, cellular developmental process, cell motility, regulation of biological process, regulation of cellular process, nervous system process, cognition, response to stimulus, regulation of actin nucleation, positive regulation of actin nucleation, regulation of cellular component organization, positive regulation of cellular component organization, localization, regulation of cytoskeleton organization, positive regulation of cytoskeleton organization, localization of cell, cellular response to stimulus, molecular adaptor activity, biological regulation, regulation of biological quality, proline-rich region binding, anchoring junction, cellular component organization or biogenesis, regulation of anatomical structure size, supramolecular fiber organization, dendritic tree, actin-based cell projection, regulation of actin filament organization, plasma membrane bounded cell projection, plasma membrane bounded cell projection organization, heterocyclic compound binding, regulation of supramolecular fiber organization, positive regulation of supramolecular fiber organization, positive regulation of Arp2/3 complex-mediated actin nucleation, neuron migration, signaling adaptor activity	Abi_HHR, SH3_1, SH3_9	157.891	0.201633	0.257997	0.781532	0.434489	0.999093	Glut-13
g9713	ITGAV	Integrin, alpha V	IPR048285, IPR032695, IPR013519, IPR000413, IPR013517, IPR028994, IPR013649, IPR048286, IPR018184	Integrin alpha, second immunoglobulin-like domain, Integrin domain superfamily, Integrin alpha beta-propellor, Integrin alpha chain, FG-GAP repeat, N-terminal, first immunoglubulin-like domain, third immunoglobulin-like domain, C-terminal cytoplasmic region, conserved site	GO:0000165, GO:0000302, GO:0000902, GO:0001525, GO:0001568, GO:0001570, GO:0001618, GO:0001667, GO:0001701, GO:0001704, GO:0001706, GO:0001726, GO:0001775, GO:0001816, GO:0001846, GO:0001890, GO:0001892, GO:0001932, GO:0001934, GO:0001944, GO:0001968, GO:0002020, GO:0002237, GO:0002252, GO:0002263, GO:0002274, GO:0002275, GO:0002283, GO:0002366, GO:0002376, GO:0002443, GO:0002444, GO:0002446, GO:0002474, GO:0002478, GO:0002479, GO:0002790, GO:0003006, GO:0003674, GO:0005080, GO:0005102, GO:0005178, GO:0005215, GO:0005216, GO:0005244, GO:0005245, GO:0005261, GO:0005262, GO:0005488, GO:0005515, GO:0005520, GO:0005575, GO:0005622, GO:0005737, GO:0005829, GO:0005886, GO:0005902, GO:0005912, GO:0005925, GO:0006468, GO:0006793, GO:0006796, GO:0006810, GO:0006811, GO:0006812, GO:0006816, GO:0006873, GO:0006874, GO:0006887, GO:0006897, GO:0006909, GO:0006915, GO:0006935, GO:0006950, GO:0006952, GO:0006954, GO:0006955, GO:0006979, GO:0007044, GO:0007154, GO:0007155, GO:0007160, GO:0007165, GO:0007166, GO:0007167, GO:0007169, GO:0007204, GO:0007229, GO:0007275, GO:0007369, GO:0007492, GO:0007548, GO:0008104, GO:0008150, GO:0008152, GO:0008219, GO:0008284, GO:0008305, GO:0008324, GO:0008406, GO:0009306, GO:0009566, GO:0009593, GO:0009595, GO:0009605, GO:0009607, GO:0009617, GO:0009653, GO:0009790, GO:0009792, GO:0009887, GO:0009888, GO:0009889, GO:0009890, GO:0009892, GO:0009893, GO:0009897, GO:0009966, GO:0009967, GO:0009968, GO:0009986, GO:0009987, GO:0010556, GO:0010558, GO:0010562, GO:0010604, GO:0010605, GO:0010631, GO:0010646, GO:0010647, GO:0010648, GO:0010743, GO:0010745, GO:0010883, GO:0010888, GO:0012501, GO:0012505, GO:0012506, GO:0015026, GO:0015031, GO:0015075, GO:0015085, GO:0015267, GO:0015318, GO:0015833, GO:0016020, GO:0016032, GO:0016043, GO:0016192, GO:0016310, GO:0016477, GO:0017134, GO:0019058, GO:0019220, GO:0019222, GO:0019538, GO:0019725, GO:0019838, GO:0019882, GO:0019884, GO:0019899, GO:0019900, GO:0019901, GO:0019953, GO:0019955, GO:0019956, GO:0019960, GO:0022414, GO:0022607, GO:0022803, GO:0022832, GO:0022836, GO:0022839, GO:0022843, GO:0022857, GO:0022890, GO:0023051, GO:0023052, GO:0023056, GO:0023057, GO:0030001, GO:0030003, GO:0030027, GO:0030054, GO:0030055, GO:0030100, GO:0030139, GO:0030141, GO:0030154, GO:0030155, GO:0030175, GO:0030198, GO:0030334, GO:0030335, GO:0030659, GO:0030667, GO:0031090, GO:0031252, GO:0031253, GO:0031256, GO:0031258, GO:0031399, GO:0031401, GO:0031410, GO:0031527, GO:0031528, GO:0031589, GO:0031982, GO:0031994, GO:0032368, GO:0032369, GO:0032490, GO:0032501, GO:0032502, GO:0032587, GO:0032879, GO:0032940, GO:0032989, GO:0032991, GO:0033036, GO:0033218, GO:0033627, GO:0033688, GO:0033690, GO:0034103, GO:0034113, GO:0034220, GO:0034329, GO:0034330, GO:0034332, GO:0034333, GO:0034446, GO:0034683, GO:0034684, GO:0034685, GO:0034686, GO:0035239, GO:0035262, GO:0035295, GO:0035556, GO:0035579, GO:0035821, GO:0035866, GO:0035867, GO:0035868, GO:0035987, GO:0036211, GO:0036230, GO:0038023, GO:0038027, GO:0038034, GO:0038132, GO:0040011, GO:0040012, GO:0040017, GO:0042110, GO:0042119, GO:0042127, GO:0042221, GO:0042277, GO:0042325, GO:0042327, GO:0042330, GO:0042581, GO:0042590, GO:0042592, GO:0042886, GO:0042981, GO:0042995, GO:0043009, GO:0043062, GO:0043066, GO:0043067, GO:0043069, GO:0043167, GO:0043169, GO:0043170, GO:0043207, GO:0043226, GO:0043227, GO:0043229, GO:0043235, GO:0043277, GO:0043299, GO:0043312, GO:0043408, GO:0043410, GO:0043412, GO:0043542, GO:0043903, GO:0044003, GO:0044068, GO:0044085, GO:0044238, GO:0044403, GO:0044409, GO:0044419, GO:0044703, GO:0044877, GO:0045055, GO:0045124, GO:0045137, GO:0045184, GO:0045216, GO:0045321, GO:0045335, GO:0045595, GO:0045596, GO:0045785, GO:0045807, GO:0045937, GO:0046649, GO:0046718, GO:0046850, GO:0046872, GO:0046873, GO:0046903, GO:0046982, GO:0046983, GO:0048002, GO:0048010, GO:0048041, GO:0048468, GO:0048513, GO:0048514, GO:0048518, GO:0048519, GO:0048522, GO:0048523, GO:0048568, GO:0048583, GO:0048584, GO:0048585, GO:0048598, GO:0048608, GO:0048646, GO:0048731, GO:0048856, GO:0048869, GO:0048870, GO:0048878, GO:0050431, GO:0050746, GO:0050748, GO:0050764, GO:0050766, GO:0050789, GO:0050793, GO:0050794, GO:0050801, GO:0050839, GO:0050840, GO:0050896, GO:0050900, GO:0050919, GO:0051049, GO:0051050, GO:0051051, GO:0051093, GO:0051128, GO:0051130, GO:0051174, GO:0051179, GO:0051209, GO:0051234, GO:0051239, GO:0051246, GO:0051247, GO:0051248, GO:0051282, GO:0051283, GO:0051480, GO:0051606, GO:0051641, GO:0051649, GO:0051674, GO:0051701, GO:0051707, GO:0051716, GO:0055074, GO:0055080, GO:0055082, GO:0055085, GO:0060089, GO:0060255, GO:0060402, GO:0060627, GO:0060706, GO:0060707, GO:0061458, GO:0065007, GO:0065008, GO:0070161, GO:0070371, GO:0070588, GO:0071705, GO:0071731, GO:0071840, GO:0071944, GO:0072359, GO:0080090, GO:0090130, GO:0090132, GO:0097190, GO:0097191, GO:0097192, GO:0097366, GO:0097553, GO:0097708, GO:0098552, GO:0098581, GO:0098588, GO:0098590, GO:0098609, GO:0098636, GO:0098655, GO:0098657, GO:0098660, GO:0098662, GO:0098771, GO:0098796, GO:0098797, GO:0098802, GO:0098858, GO:0099503, GO:0120025, GO:1901698, GO:1901700, GO:1902531, GO:1902533, GO:1905952, GO:1905953, GO:1990430, GO:2000145, GO:2000147, GO:2000535, GO:2000536, GO:2001233, GO:2001234, GO:2001236, GO:2001237	MAPK cascade, response to reactive oxygen species, cell morphogenesis, angiogenesis, blood vessel development, vasculogenesis, virus receptor activity, ameboidal-type cell migration, in utero embryonic development, formation of primary germ layer, endoderm formation, ruffle, cell activation, cytokine production, opsonin binding, placenta development, embryonic placenta development, regulation of protein phosphorylation, positive regulation of protein phosphorylation, vasculature development, fibronectin binding, protease binding, response to molecule of bacterial origin, immune effector process, cell activation involved in immune response, myeloid leukocyte activation, myeloid cell activation involved in immune response, neutrophil activation involved in immune response, leukocyte activation involved in immune response, immune system process, leukocyte mediated immunity, myeloid leukocyte mediated immunity, neutrophil mediated immunity, antigen processing and presentation of peptide antigen via MHC class I, antigen processing and presentation of exogenous peptide antigen, antigen processing and presentation of exogenous peptide antigen via MHC class I, TAP-dependent, peptide secretion, developmental process involved in reproduction, molecular_function, protein kinase C binding, signaling receptor binding, integrin binding, transporter activity, monoatomic ion channel activity, voltage-gated monoatomic ion channel activity, voltage-gated calcium channel activity, monoatomic cation channel activity, calcium channel activity, binding, protein binding, insulin-like growth factor binding, cellular_component, intracellular anatomical structure, cytoplasm, cytosol, plasma membrane, microvillus, adherens junction, focal adhesion, protein phosphorylation, phosphorus metabolic process, phosphate-containing compound metabolic process, transport, monoatomic ion transport, monoatomic cation transport, calcium ion transport, intracellular monoatomic ion homeostasis, intracellular calcium ion homeostasis, exocytosis, endocytosis, phagocytosis, apoptotic process, chemotaxis, response to stress, defense response, inflammatory response, immune response, response to oxidative stress, cell-substrate junction assembly, cell communication, cell adhesion, cell-matrix adhesion, signal transduction, cell surface receptor signaling pathway, enzyme-linked receptor protein signaling pathway, cell surface receptor protein tyrosine kinase signaling pathway, positive regulation of cytosolic calcium ion concentration, integrin-mediated signaling pathway, multicellular organism development, gastrulation, endoderm development, sex differentiation, intracellular protein localization, biological_process, metabolic process, cell death, positive regulation of cell population proliferation, integrin complex, monoatomic cation transmembrane transporter activity, gonad development, protein secretion, fertilization, detection of chemical stimulus, detection of biotic stimulus, response to external stimulus, response to biotic stimulus, response to bacterium, anatomical structure morphogenesis, embryo development, embryo development ending in birth or egg hatching, animal organ morphogenesis, tissue development, regulation of biosynthetic process, negative regulation of biosynthetic process, negative regulation of metabolic process, positive regulation of metabolic process, external side of plasma membrane, regulation of signal transduction, positive regulation of signal transduction, negative regulation of signal transduction, cell surface, cellular process, regulation of macromolecule biosynthetic process, negative regulation of macromolecule biosynthetic process, positive regulation of phosphorus metabolic process, positive regulation of macromolecule metabolic process, negative regulation of macromolecule metabolic process, epithelial cell migration, regulation of cell communication, positive regulation of cell communication, negative regulation of cell communication, regulation of macrophage derived foam cell differentiation, negative regulation of macrophage derived foam cell differentiation, regulation of lipid storage, negative regulation of lipid storage, programmed cell death, endomembrane system, vesicle membrane, coreceptor activity, protein transport, monoatomic ion transmembrane transporter activity, calcium ion transmembrane transporter activity, channel activity, inorganic molecular entity transmembrane transporter activity, peptide transport, membrane, viral process, cellular component organization, vesicle-mediated transport, phosphorylation, cell migration, fibroblast growth factor binding, viral life cycle, regulation of phosphate metabolic process, regulation of metabolic process, protein metabolic process, cellular homeostasis, growth factor binding, antigen processing and presentation, antigen processing and presentation of exogenous antigen, enzyme binding, kinase binding, protein kinase binding, sexual reproduction, cytokine binding, chemokine binding, C-X3-C chemokine binding, reproductive process, cellular component assembly, passive transmembrane transporter activity, voltage-gated channel activity, gated channel activity, monoatomic ion-gated channel activity, voltage-gated monoatomic cation channel activity, transmembrane transporter activity, inorganic cation transmembrane transporter activity, regulation of signaling, signaling, positive regulation of signaling, negative regulation of signaling, metal ion transport, intracellular monoatomic cation homeostasis, lamellipodium, cell junction, cell-substrate junction, regulation of endocytosis, endocytic vesicle, secretory granule, cell differentiation, regulation of cell adhesion, filopodium, extracellular matrix organization, regulation of cell migration, positive regulation of cell migration, cytoplasmic vesicle membrane, secretory granule membrane, organelle membrane, cell leading edge, cell projection membrane, leading edge membrane, lamellipodium membrane, regulation of protein modification process, positive regulation of protein modification process, cytoplasmic vesicle, filopodium membrane, microvillus membrane, cell-substrate adhesion, vesicle, insulin-like growth factor I binding, regulation of lipid transport, negative regulation of lipid transport, detection of molecule of bacterial origin, multicellular organismal process, developmental process, ruffle membrane, regulation of localization, secretion by cell, cellular anatomical entity morphogenesis, protein-containing complex, macromolecule localization, amide binding, cell adhesion mediated by integrin, regulation of osteoblast proliferation, positive regulation of osteoblast proliferation, regulation of tissue remodeling, heterotypic cell-cell adhesion, monoatomic ion transmembrane transport, cell junction assembly, cell junction organization, adherens junction organization, adherens junction assembly, substrate adhesion-dependent cell spreading, integrin alphav-beta3 complex, integrin alphav-beta5 complex, integrin alphav-beta6 complex, integrin alphav-beta8 complex, tube morphogenesis, gonad morphogenesis, tube development, intracellular signal transduction, specific granule membrane, modulation of process of another organism, alphav-beta3 integrin-PKCalpha complex, alphav-beta3 integrin-IGF-1-IGF1R complex, alphav-beta3 integrin-HMGB1 complex, endodermal cell differentiation, protein modification process, granulocyte activation, signaling receptor activity, apolipoprotein A-I-mediated signaling pathway, signal transduction in absence of ligand, neuregulin binding, locomotion, regulation of locomotion, positive regulation of locomotion, T cell activation, neutrophil activation, regulation of cell population proliferation, response to chemical, peptide binding, regulation of phosphorylation, positive regulation of phosphorylation, taxis, specific granule, antigen processing and presentation of exogenous peptide antigen via MHC class I, homeostatic process, amide transport, regulation of apoptotic process, cell projection, chordate embryonic development, extracellular structure organization, negative regulation of apoptotic process, regulation of programmed cell death, negative regulation of programmed cell death, ion binding, cation binding, macromolecule metabolic process, response to external biotic stimulus, organelle, membrane-bounded organelle, intracellular organelle, receptor complex, apoptotic cell clearance, leukocyte degranulation, neutrophil degranulation, regulation of MAPK cascade, positive regulation of MAPK cascade, macromolecule modification, endothelial cell migration, regulation of biological process involved in symbiotic interaction, symbiont-mediated perturbation of host process, symbiont-mediated perturbation of host cellular process, cellular component biogenesis, primary metabolic process, biological process involved in symbiotic interaction, symbiont entry into host, biological process involved in interspecies interaction between organisms, multi-organism reproductive process, protein-containing complex binding, regulated exocytosis, regulation of bone resorption, development of primary sexual characteristics, establishment of protein localization, cell-cell junction organization, leukocyte activation, phagocytic vesicle, regulation of cell differentiation, negative regulation of cell differentiation, positive regulation of cell adhesion, positive regulation of endocytosis, positive regulation of phosphate metabolic process, lymphocyte activation, symbiont entry into host cell, regulation of bone remodeling, metal ion binding, metal ion transmembrane transporter activity, secretion, protein heterodimerization activity, protein dimerization activity, antigen processing and presentation of peptide antigen, vascular endothelial growth factor receptor signaling pathway, focal adhesion assembly, cell development, animal organ development, blood vessel morphogenesis, positive regulation of biological process, negative regulation of biological process, positive regulation of cellular process, negative regulation of cellular process, embryonic organ development, regulation of response to stimulus, positive regulation of response to stimulus, negative regulation of response to stimulus, embryonic morphogenesis, reproductive structure development, anatomical structure formation involved in morphogenesis, system development, anatomical structure development, cellular developmental process, cell motility, chemical homeostasis, transforming growth factor beta binding, regulation of lipoprotein metabolic process, negative regulation of lipoprotein metabolic process, regulation of phagocytosis, positive regulation of phagocytosis, regulation of biological process, regulation of developmental process, regulation of cellular process, monoatomic ion homeostasis, cell adhesion molecule binding, extracellular matrix binding, response to stimulus, leukocyte migration, negative chemotaxis, regulation of transport, positive regulation of transport, negative regulation of transport, negative regulation of developmental process, regulation of cellular component organization, positive regulation of cellular component organization, regulation of phosphorus metabolic process, localization, release of sequestered calcium ion into cytosol, establishment of localization, regulation of multicellular organismal process, regulation of protein metabolic process, positive regulation of protein metabolic process, negative regulation of protein metabolic process, regulation of sequestering of calcium ion, negative regulation of sequestering of calcium ion, regulation of cytosolic calcium ion concentration, detection of stimulus, cellular localization, establishment of localization in cell, localization of cell, biological process involved in interaction with host, response to other organism, cellular response to stimulus, calcium ion homeostasis, monoatomic cation homeostasis, intracellular chemical homeostasis, transmembrane transport, molecular transducer activity, regulation of macromolecule metabolic process, calcium ion transport into cytosol, regulation of vesicle-mediated transport, cell differentiation involved in embryonic placenta development, trophoblast giant cell differentiation, reproductive system development, biological regulation, regulation of biological quality, anchoring junction, ERK1 and ERK2 cascade, calcium ion transmembrane transport, nitrogen compound transport, response to nitric oxide, cellular component organization or biogenesis, cell periphery, circulatory system development, regulation of primary metabolic process, tissue migration, epithelium migration, apoptotic signaling pathway, extrinsic apoptotic signaling pathway, extrinsic apoptotic signaling pathway in absence of ligand, response to bronchodilator, calcium ion transmembrane import into cytosol, intracellular vesicle, side of membrane, detection of external biotic stimulus, bounding membrane of organelle, plasma membrane region, cell-cell adhesion, protein complex involved in cell adhesion, monoatomic cation transmembrane transport, import into cell, inorganic ion transmembrane transport, inorganic cation transmembrane transport, inorganic ion homeostasis, membrane protein complex, plasma membrane protein complex, plasma membrane signaling receptor complex, actin-based cell projection, secretory vesicle, plasma membrane bounded cell projection, response to nitrogen compound, response to oxygen-containing compound, regulation of intracellular signal transduction, positive regulation of intracellular signal transduction, regulation of lipid localization, negative regulation of lipid localization, extracellular matrix protein binding, regulation of cell motility, positive regulation of cell motility, regulation of entry of bacterium into host cell, negative regulation of entry of bacterium into host cell, regulation of apoptotic signaling pathway, negative regulation of apoptotic signaling pathway, regulation of extrinsic apoptotic signaling pathway, negative regulation of extrinsic apoptotic signaling pathway	FG-GAP, Integrin_alpha, Integrin_alpha2	17.273	0.343392	0.51693	0.664291	0.506504	0.999093	Glut-13
g9718	ENOX1	Ecto-NOX disulfide-thiol exchanger	IPR035979, IPR000504, IPR056611, IPR038876, IPR012677, IPR034140	RNA-binding domain superfamily, RNA recognition motif domain, Ecto-NOX disulfide-thiol exchanger 1/2 domain, Ecto-NOX disulfide-thiol exchanger, Nucleotide-binding alpha-beta plait domain superfamily, RNA recognition motif	GO:0003674, GO:0003676, GO:0003824, GO:0005488, GO:0005575, GO:0005576, GO:0005615, GO:0005886, GO:0007624, GO:0008150, GO:0008152, GO:0009897, GO:0009986, GO:0016020, GO:0016491, GO:0048511, GO:0071944, GO:0098552, GO:1901363, GO:0003723, GO:0003756, GO:0003954	molecular_function, nucleic acid binding, catalytic activity, binding, cellular_component, extracellular region, extracellular space, plasma membrane, ultradian rhythm, biological_process, metabolic process, external side of plasma membrane, cell surface, membrane, oxidoreductase activity, rhythmic process, cell periphery, side of membrane, heterocyclic compound binding, RNA binding, protein disulfide isomerase activity, NADH dehydrogenase activity	RRM_1	132.047	-0.212455	0.238753	-0.889851	0.373546	0.999093	Glut-13
g9726	-	Bone morphogenetic protein receptor	IPR045860, IPR011009, IPR000333, IPR000719, IPR017441, IPR000472	Snake toxin-like superfamily, Protein kinase-like domain superfamily, Ser/Thr protein kinase, TGFB receptor, Protein kinase domain, Protein kinase, ATP binding site, Activin types I and II receptor domain	GO:0004672, GO:0004674, GO:0004675, GO:0005024, GO:0005524, GO:0005886, GO:0006468, GO:0007178, GO:0016020, GO:0030509, GO:0043235, GO:0071363	protein kinase activity, protein serine/threonine kinase activity, transmembrane receptor protein serine/threonine kinase activity, transforming growth factor beta receptor activity, ATP binding, plasma membrane, protein phosphorylation, cell surface receptor protein serine/threonine kinase signaling pathway, membrane, BMP signaling pathway, receptor complex, cellular response to growth factor stimulus	Activin_recp, Pkinase, Pkinase_Tyr	23.2185	-0.07739	0.444613	-0.174062	0.861817	0.999093	Glut-13
g9730	-	Zinc finger E-box binding homeobox 2a	IPR013087, IPR008598, IPR009057, IPR051574, IPR036236, IPR001356	Zinc finger C2H2-type, Di19, zinc-binding domain, Homedomain-like superfamily, Zinc finger E-box-binding homeobox, Zinc finger C2H2 superfamily, Homeodomain	GO:0000978, GO:0000981, GO:0003677, GO:0006357, GO:0048856	RNA polymerase II cis-regulatory region sequence-specific DNA binding, DNA-binding transcription factor activity, RNA polymerase II-specific, DNA binding, regulation of transcription by RNA polymerase II, anatomical structure development	zf-C2H2, zf-C2H2_6	15.6716	-0.534507	0.553395	-0.965868	0.33411	0.999093	Glut-13
g9731	ACVR2A	Serine threonine-protein kinase receptor	IPR045860, IPR001245, IPR008271, IPR011009, IPR000333, IPR000719	Snake toxin-like superfamily, Serine-threonine/tyrosine-protein kinase, catalytic domain, Serine/threonine-protein kinase, active site, Protein kinase-like domain superfamily, Ser/Thr protein kinase, TGFB receptor, Protein kinase domain	GO:0000166, GO:0001501, GO:0001702, GO:0001704, GO:0001707, GO:0001932, GO:0001934, GO:0002682, GO:0002684, GO:0003002, GO:0003006, GO:0003674, GO:0003824, GO:0004672, GO:0004674, GO:0004675, GO:0004888, GO:0005488, GO:0005515, GO:0005524, GO:0005575, GO:0005622, GO:0005737, GO:0005886, GO:0006355, GO:0006357, GO:0006468, GO:0006793, GO:0006796, GO:0007154, GO:0007165, GO:0007166, GO:0007167, GO:0007178, GO:0007275, GO:0007276, GO:0007283, GO:0007320, GO:0007368, GO:0007369, GO:0007389, GO:0007498, GO:0007548, GO:0007618, GO:0007620, GO:0008150, GO:0008152, GO:0008283, GO:0008406, GO:0008584, GO:0009653, GO:0009719, GO:0009790, GO:0009792, GO:0009798, GO:0009799, GO:0009855, GO:0009888, GO:0009889, GO:0009891, GO:0009893, GO:0009952, GO:0009966, GO:0009967, GO:0009986, GO:0009987, GO:0010468, GO:0010556, GO:0010557, GO:0010562, GO:0010604, GO:0010628, GO:0010646, GO:0010647, GO:0010817, GO:0015026, GO:0016020, GO:0016301, GO:0016310, GO:0016740, GO:0016772, GO:0016773, GO:0017002, GO:0017076, GO:0019199, GO:0019219, GO:0019220, GO:0019222, GO:0019538, GO:0019838, GO:0019904, GO:0019953, GO:0022414, GO:0023051, GO:0023052, GO:0023056, GO:0030154, GO:0030165, GO:0030278, GO:0030325, GO:0030500, GO:0030501, GO:0030509, GO:0030510, GO:0030554, GO:0031399, GO:0031401, GO:0032276, GO:0032278, GO:0032501, GO:0032502, GO:0032553, GO:0032555, GO:0032559, GO:0032879, GO:0032924, GO:0032925, GO:0032927, GO:0032991, GO:0034673, GO:0034711, GO:0035270, GO:0035639, GO:0036094, GO:0036211, GO:0038023, GO:0042221, GO:0042325, GO:0042327, GO:0042713, GO:0043009, GO:0043084, GO:0043167, GO:0043168, GO:0043169, GO:0043170, GO:0043235, GO:0043412, GO:0044057, GO:0044060, GO:0044238, GO:0044703, GO:0044706, GO:0044877, GO:0045137, GO:0045595, GO:0045597, GO:0045637, GO:0045639, GO:0045646, GO:0045648, GO:0045667, GO:0045669, GO:0045778, GO:0045893, GO:0045935, GO:0045937, GO:0045944, GO:0046546, GO:0046661, GO:0046872, GO:0046880, GO:0046881, GO:0046883, GO:0046887, GO:0048185, GO:0048232, GO:0048332, GO:0048333, GO:0048513, GO:0048518, GO:0048522, GO:0048583, GO:0048584, GO:0048598, GO:0048608, GO:0048609, GO:0048646, GO:0048706, GO:0048729, GO:0048731, GO:0048732, GO:0048856, GO:0048869, GO:0050673, GO:0050789, GO:0050790, GO:0050793, GO:0050794, GO:0050896, GO:0050999, GO:0051046, GO:0051047, GO:0051049, GO:0051050, GO:0051094, GO:0051174, GO:0051239, GO:0051240, GO:0051246, GO:0051247, GO:0051252, GO:0051254, GO:0051341, GO:0051716, GO:0060011, GO:0060089, GO:0060255, GO:0061458, GO:0065007, GO:0065008, GO:0065009, GO:0070167, GO:0070169, GO:0070848, GO:0070887, GO:0071363, GO:0071495, GO:0071772, GO:0071773, GO:0071944, GO:0080090, GO:0090092, GO:0090100, GO:0090287, GO:0097367, GO:0098796, GO:0098797, GO:0098821, GO:0140096, GO:1901265, GO:1901363, GO:1902680, GO:1903530, GO:1903532, GO:1903706, GO:1903708, GO:2000026, GO:2001141, GO:0048179	nucleotide binding, skeletal system development, gastrulation with mouth forming second, formation of primary germ layer, mesoderm formation, regulation of protein phosphorylation, positive regulation of protein phosphorylation, regulation of immune system process, positive regulation of immune system process, regionalization, developmental process involved in reproduction, molecular_function, catalytic activity, protein kinase activity, protein serine/threonine kinase activity, transmembrane receptor protein serine/threonine kinase activity, transmembrane signaling receptor activity, binding, protein binding, ATP binding, cellular_component, intracellular anatomical structure, cytoplasm, plasma membrane, regulation of DNA-templated transcription, regulation of transcription by RNA polymerase II, protein phosphorylation, phosphorus metabolic process, phosphate-containing compound metabolic process, cell communication, signal transduction, cell surface receptor signaling pathway, enzyme-linked receptor protein signaling pathway, cell surface receptor protein serine/threonine kinase signaling pathway, multicellular organism development, gamete generation, spermatogenesis, insemination, determination of left/right symmetry, gastrulation, pattern specification process, mesoderm development, sex differentiation, mating, copulation, biological_process, metabolic process, cell population proliferation, gonad development, male gonad development, anatomical structure morphogenesis, response to endogenous stimulus, embryo development, embryo development ending in birth or egg hatching, axis specification, specification of symmetry, determination of bilateral symmetry, tissue development, regulation of biosynthetic process, positive regulation of biosynthetic process, positive regulation of metabolic process, anterior/posterior pattern specification, regulation of signal transduction, positive regulation of signal transduction, cell surface, cellular process, regulation of gene expression, regulation of macromolecule biosynthetic process, positive regulation of macromolecule biosynthetic process, positive regulation of phosphorus metabolic process, positive regulation of macromolecule metabolic process, positive regulation of gene expression, regulation of cell communication, positive regulation of cell communication, regulation of hormone levels, coreceptor activity, membrane, kinase activity, phosphorylation, transferase activity, transferase activity, transferring phosphorus-containing groups, phosphotransferase activity, alcohol group as acceptor, activin receptor activity, purine nucleotide binding, transmembrane receptor protein kinase activity, regulation of nucleobase-containing compound metabolic process, regulation of phosphate metabolic process, regulation of metabolic process, protein metabolic process, growth factor binding, protein domain specific binding, sexual reproduction, reproductive process, regulation of signaling, signaling, positive regulation of signaling, cell differentiation, PDZ domain binding, regulation of ossification, adrenal gland development, regulation of bone mineralization, positive regulation of bone mineralization, BMP signaling pathway, regulation of BMP signaling pathway, adenyl nucleotide binding, regulation of protein modification process, positive regulation of protein modification process, regulation of gonadotropin secretion, positive regulation of gonadotropin secretion, multicellular organismal process, developmental process, ribonucleotide binding, purine ribonucleotide binding, adenyl ribonucleotide binding, regulation of localization, activin receptor signaling pathway, regulation of activin receptor signaling pathway, positive regulation of activin receptor signaling pathway, protein-containing complex, inhibin-betaglycan-ActRII complex, inhibin binding, endocrine system development, purine ribonucleoside triphosphate binding, small molecule binding, protein modification process, signaling receptor activity, response to chemical, regulation of phosphorylation, positive regulation of phosphorylation, sperm ejaculation, chordate embryonic development, penile erection, ion binding, anion binding, cation binding, macromolecule metabolic process, receptor complex, macromolecule modification, regulation of system process, regulation of endocrine process, primary metabolic process, multi-organism reproductive process, multi-multicellular organism process, protein-containing complex binding, development of primary sexual characteristics, regulation of cell differentiation, positive regulation of cell differentiation, regulation of myeloid cell differentiation, positive regulation of myeloid cell differentiation, regulation of erythrocyte differentiation, positive regulation of erythrocyte differentiation, regulation of osteoblast differentiation, positive regulation of osteoblast differentiation, positive regulation of ossification, positive regulation of DNA-templated transcription, positive regulation of nucleobase-containing compound metabolic process, positive regulation of phosphate metabolic process, positive regulation of transcription by RNA polymerase II, development of primary male sexual characteristics, male sex differentiation, metal ion binding, regulation of follicle-stimulating hormone secretion, positive regulation of follicle-stimulating hormone secretion, regulation of hormone secretion, positive regulation of hormone secretion, activin binding, male gamete generation, mesoderm morphogenesis, mesodermal cell differentiation, animal organ development, positive regulation of biological process, positive regulation of cellular process, regulation of response to stimulus, positive regulation of response to stimulus, embryonic morphogenesis, reproductive structure development, multicellular organismal reproductive process, anatomical structure formation involved in morphogenesis, embryonic skeletal system development, tissue morphogenesis, system development, gland development, anatomical structure development, cellular developmental process, epithelial cell proliferation, regulation of biological process, regulation of catalytic activity, regulation of developmental process, regulation of cellular process, response to stimulus, regulation of nitric-oxide synthase activity, regulation of secretion, positive regulation of secretion, regulation of transport, positive regulation of transport, positive regulation of developmental process, regulation of phosphorus metabolic process, regulation of multicellular organismal process, positive regulation of multicellular organismal process, regulation of protein metabolic process, positive regulation of protein metabolic process, regulation of RNA metabolic process, positive regulation of RNA metabolic process, regulation of oxidoreductase activity, cellular response to stimulus, Sertoli cell proliferation, molecular transducer activity, regulation of macromolecule metabolic process, reproductive system development, biological regulation, regulation of biological quality, regulation of molecular function, regulation of biomineral tissue development, positive regulation of biomineral tissue development, response to growth factor, cellular response to chemical stimulus, cellular response to growth factor stimulus, cellular response to endogenous stimulus, response to BMP, cellular response to BMP stimulus, cell periphery, regulation of primary metabolic process, regulation of transmembrane receptor protein serine/threonine kinase signaling pathway, positive regulation of transmembrane receptor protein serine/threonine kinase signaling pathway, regulation of cellular response to growth factor stimulus, carbohydrate derivative binding, membrane protein complex, plasma membrane protein complex, BMP receptor activity, catalytic activity, acting on a protein, nucleoside phosphate binding, heterocyclic compound binding, positive regulation of RNA biosynthetic process, regulation of secretion by cell, positive regulation of secretion by cell, regulation of hemopoiesis, positive regulation of hemopoiesis, regulation of multicellular organismal development, regulation of RNA biosynthetic process, activin receptor complex	Activin_recp, Pkinase, Pkinase_Tyr	14.6574	-0.25563	0.528813	-0.483404	0.628809	0.999093	Glut-13
g9740	IL10RB	Cytokine receptor family member b5	IPR050650, IPR013783, IPR036116, IPR003961, IPR015373	Type II Cytokine and Tissue Factor Receptors, Immunoglobulin-like fold, Fibronectin type III superfamily, Fibronectin type III, Interferon/interleukin receptor domain	GO:0002252, GO:0002376, GO:0003674, GO:0004888, GO:0004896, GO:0004920, GO:0005575, GO:0005886, GO:0006950, GO:0006952, GO:0006954, GO:0006955, GO:0007154, GO:0007165, GO:0007166, GO:0008150, GO:0009605, GO:0009607, GO:0009615, GO:0009987, GO:0016020, GO:0019221, GO:0023052, GO:0032002, GO:0032991, GO:0034097, GO:0038023, GO:0042221, GO:0043207, GO:0043235, GO:0050789, GO:0050794, GO:0050896, GO:0051607, GO:0051707, GO:0051716, GO:0060089, GO:0065007, GO:0070887, GO:0071345, GO:0071944, GO:0098542, GO:0098796, GO:0098797, GO:0098802, GO:0004904, GO:0005515	immune effector process, immune system process, molecular_function, transmembrane signaling receptor activity, cytokine receptor activity, interleukin-10 receptor activity, cellular_component, plasma membrane, response to stress, defense response, inflammatory response, immune response, cell communication, signal transduction, cell surface receptor signaling pathway, biological_process, response to external stimulus, response to biotic stimulus, response to virus, cellular process, membrane, cytokine-mediated signaling pathway, signaling, interleukin-28 receptor complex, protein-containing complex, response to cytokine, signaling receptor activity, response to chemical, response to external biotic stimulus, receptor complex, regulation of biological process, regulation of cellular process, response to stimulus, defense response to virus, response to other organism, cellular response to stimulus, molecular transducer activity, biological regulation, cellular response to chemical stimulus, cellular response to cytokine stimulus, cell periphery, defense response to other organism, membrane protein complex, plasma membrane protein complex, plasma membrane signaling receptor complex, interferon receptor activity, protein binding	Interfer-bind, Tissue_fac	14.5182	-0.185846	0.541528	-0.343188	0.731457	0.999093	Glut-13
g975	ABHD14A	Abhydrolase domain containing 14A	IPR029058, IPR000073	Alpha/Beta hydrolase fold, Alpha/beta hydrolase fold-1	GO:0003674, GO:0003824, GO:0005575, GO:0005622, GO:0005737, GO:0016020, GO:0016787	molecular_function, catalytic activity, cellular_component, intracellular anatomical structure, cytoplasm, membrane, hydrolase activity	Abhydrolase_1, Abhydrolase_6, Hydrolase_4	12.4273	-0.450272	0.589638	-0.763642	0.445081	0.999093	Glut-13
g9756	MAN1A2	Mannosidase, alpha, class 1A, member 2	IPR001382, IPR012341, IPR050749, IPR036026	Glycoside hydrolase family 47, Six-hairpin glycosidase-like superfamily, Glycosyl Hydrolase Family 47, Seven-hairpin glycosidases	GO:0000139, GO:0003674, GO:0003824, GO:0004553, GO:0004559, GO:0004571, GO:0005488, GO:0005509, GO:0005575, GO:0005622, GO:0005737, GO:0005783, GO:0005794, GO:0006486, GO:0006491, GO:0006517, GO:0007275, GO:0007585, GO:0008150, GO:0008152, GO:0009058, GO:0009059, GO:0009100, GO:0009101, GO:0009987, GO:0012505, GO:0015923, GO:0015924, GO:0016020, GO:0016787, GO:0016798, GO:0019538, GO:0030323, GO:0030324, GO:0031090, GO:0031984, GO:0032501, GO:0032502, GO:0035295, GO:0036211, GO:0036507, GO:0036508, GO:0043167, GO:0043169, GO:0043170, GO:0043226, GO:0043227, GO:0043229, GO:0043231, GO:0043412, GO:0043413, GO:0044238, GO:0046872, GO:0048286, GO:0048513, GO:0048731, GO:0048856, GO:0060541, GO:0070085, GO:0098588, GO:0098791, GO:1901135, GO:1901137, GO:1904381, GO:0005975, GO:0070062, GO:1904382	Golgi membrane, molecular_function, catalytic activity, hydrolase activity, hydrolyzing O-glycosyl compounds, alpha-mannosidase activity, mannosyl-oligosaccharide 1,2-alpha-mannosidase activity, binding, calcium ion binding, cellular_component, intracellular anatomical structure, cytoplasm, endoplasmic reticulum, Golgi apparatus, protein glycosylation, N-glycan processing, protein deglycosylation, multicellular organism development, respiratory gaseous exchange by respiratory system, biological_process, metabolic process, biosynthetic process, macromolecule biosynthetic process, glycoprotein metabolic process, glycoprotein biosynthetic process, cellular process, endomembrane system, mannosidase activity, mannosyl-oligosaccharide mannosidase activity, membrane, hydrolase activity, hydrolase activity, acting on glycosyl bonds, protein metabolic process, respiratory tube development, lung development, organelle membrane, organelle subcompartment, multicellular organismal process, developmental process, tube development, protein modification process, protein demannosylation, protein alpha-1,2-demannosylation, ion binding, cation binding, macromolecule metabolic process, organelle, membrane-bounded organelle, intracellular organelle, intracellular membrane-bounded organelle, macromolecule modification, macromolecule glycosylation, primary metabolic process, metal ion binding, lung alveolus development, animal organ development, system development, anatomical structure development, respiratory system development, glycosylation, bounding membrane of organelle, Golgi apparatus subcompartment, carbohydrate derivative metabolic process, carbohydrate derivative biosynthetic process, Golgi apparatus mannose trimming, carbohydrate metabolic process, extracellular exosome, mannose trimming involved in glycoprotein ERAD pathway	Glyco_hydro_47	58.4937	0.224148	0.306874	0.730422	0.465132	0.999093	Glut-13
g976	ACY1	Aminoacylase 1	IPR036264, IPR001261, IPR052083, IPR002933, IPR010159, IPR011650	Bacterial exopeptidase dimerisation domain, ArgE/DapE/ACY1/CPG2/YscS, conserved site, Aminoacylase-1 peptidase M20A, Peptidase M20, N-acyl-L-amino-acid amidohydrolase, dimerisation domain	GO:0003674, GO:0003824, GO:0004046, GO:0005488, GO:0005515, GO:0005575, GO:0005576, GO:0005615, GO:0005622, GO:0005737, GO:0005829, GO:0006082, GO:0006508, GO:0006520, GO:0006805, GO:0008150, GO:0008152, GO:0008233, GO:0008237, GO:0009056, GO:0009057, GO:0009410, GO:0009987, GO:0016787, GO:0016810, GO:0016811, GO:0019538, GO:0019752, GO:0030163, GO:0031982, GO:0042221, GO:0042802, GO:0043167, GO:0043169, GO:0043170, GO:0043226, GO:0043227, GO:0043230, GO:0043436, GO:0044238, GO:0044281, GO:0046872, GO:0050896, GO:0051716, GO:0070062, GO:0070887, GO:0071466, GO:0140096, GO:1903561	molecular_function, catalytic activity, aminoacylase activity, binding, protein binding, cellular_component, extracellular region, extracellular space, intracellular anatomical structure, cytoplasm, cytosol, organic acid metabolic process, proteolysis, amino acid metabolic process, xenobiotic metabolic process, biological_process, metabolic process, peptidase activity, metallopeptidase activity, catabolic process, macromolecule catabolic process, response to xenobiotic stimulus, cellular process, hydrolase activity, hydrolase activity, acting on carbon-nitrogen (but not peptide) bonds, hydrolase activity, acting on carbon-nitrogen (but not peptide) bonds, in linear amides, protein metabolic process, carboxylic acid metabolic process, protein catabolic process, vesicle, response to chemical, identical protein binding, ion binding, cation binding, macromolecule metabolic process, organelle, membrane-bounded organelle, extracellular organelle, oxoacid metabolic process, primary metabolic process, small molecule metabolic process, metal ion binding, response to stimulus, cellular response to stimulus, extracellular exosome, cellular response to chemical stimulus, cellular response to xenobiotic stimulus, catalytic activity, acting on a protein, extracellular vesicle	M20_dimer, Peptidase_M20, Peptidase_M28	16.5527	0.0224761	0.510225	0.0440513	0.964864	0.999093	Glut-13
g977	CACNA2D2	Calcium channel, voltage-dependent, alpha 2 delta subunit 2	IPR013680, IPR002035, IPR036465, IPR013608, IPR051173	Voltage-dependent calcium channel, alpha-2/delta subunit, conserved region, von Willebrand factor, type A, von Willebrand factor A-like domain superfamily, VWA N-terminal, Voltage-dependent calcium channel subunit alpha-2/delta	GO:0002791, GO:0003674, GO:0005215, GO:0005216, GO:0005244, GO:0005245, GO:0005246, GO:0005261, GO:0005262, GO:0005488, GO:0005575, GO:0005886, GO:0005891, GO:0006810, GO:0006811, GO:0006812, GO:0006816, GO:0007528, GO:0008016, GO:0008150, GO:0008324, GO:0009987, GO:0010646, GO:0010817, GO:0015075, GO:0015085, GO:0015267, GO:0015318, GO:0016020, GO:0016043, GO:0016247, GO:0022803, GO:0022832, GO:0022836, GO:0022839, GO:0022843, GO:0022857, GO:0022890, GO:0023051, GO:0030001, GO:0030154, GO:0032502, GO:0032879, GO:0032880, GO:0032991, GO:0034220, GO:0034702, GO:0034703, GO:0034704, GO:0034762, GO:0034765, GO:0040008, GO:0040014, GO:0042692, GO:0043167, GO:0043169, GO:0043269, GO:0044057, GO:0045927, GO:0046620, GO:0046622, GO:0046872, GO:0046873, GO:0046883, GO:0048468, GO:0048518, GO:0048638, GO:0048639, GO:0048856, GO:0048869, GO:0050708, GO:0050789, GO:0050793, GO:0050794, GO:0050796, GO:0050804, GO:0050808, GO:0051046, GO:0051049, GO:0051094, GO:0051146, GO:0051179, GO:0051223, GO:0051234, GO:0051239, GO:0051240, GO:0055001, GO:0055002, GO:0055085, GO:0060024, GO:0061061, GO:0065007, GO:0065008, GO:0065009, GO:0070201, GO:0070588, GO:0071840, GO:0071944, GO:0090087, GO:0090276, GO:0098655, GO:0098660, GO:0098662, GO:0098772, GO:0098796, GO:0098797, GO:0099106, GO:0099177, GO:1902495, GO:1903522, GO:1903530, GO:1990351	regulation of peptide secretion, molecular_function, transporter activity, monoatomic ion channel activity, voltage-gated monoatomic ion channel activity, voltage-gated calcium channel activity, calcium channel regulator activity, monoatomic cation channel activity, calcium channel activity, binding, cellular_component, plasma membrane, voltage-gated calcium channel complex, transport, monoatomic ion transport, monoatomic cation transport, calcium ion transport, neuromuscular junction development, regulation of heart contraction, biological_process, monoatomic cation transmembrane transporter activity, cellular process, regulation of cell communication, regulation of hormone levels, monoatomic ion transmembrane transporter activity, calcium ion transmembrane transporter activity, channel activity, inorganic molecular entity transmembrane transporter activity, membrane, cellular component organization, channel regulator activity, passive transmembrane transporter activity, voltage-gated channel activity, gated channel activity, monoatomic ion-gated channel activity, voltage-gated monoatomic cation channel activity, transmembrane transporter activity, inorganic cation transmembrane transporter activity, regulation of signaling, metal ion transport, cell differentiation, developmental process, regulation of localization, regulation of protein localization, protein-containing complex, monoatomic ion transmembrane transport, monoatomic ion channel complex, cation channel complex, calcium channel complex, regulation of transmembrane transport, regulation of monoatomic ion transmembrane transport, regulation of growth, regulation of multicellular organism growth, muscle cell differentiation, ion binding, cation binding, regulation of monoatomic ion transport, regulation of system process, positive regulation of growth, regulation of organ growth, positive regulation of organ growth, metal ion binding, metal ion transmembrane transporter activity, regulation of hormone secretion, cell development, positive regulation of biological process, regulation of developmental growth, positive regulation of developmental growth, anatomical structure development, cellular developmental process, regulation of protein secretion, regulation of biological process, regulation of developmental process, regulation of cellular process, regulation of insulin secretion, modulation of chemical synaptic transmission, synapse organization, regulation of secretion, regulation of transport, positive regulation of developmental process, striated muscle cell differentiation, localization, regulation of protein transport, establishment of localization, regulation of multicellular organismal process, positive regulation of multicellular organismal process, muscle cell development, striated muscle cell development, transmembrane transport, rhythmic synaptic transmission, muscle structure development, biological regulation, regulation of biological quality, regulation of molecular function, regulation of establishment of protein localization, calcium ion transmembrane transport, cellular component organization or biogenesis, cell periphery, regulation of peptide transport, regulation of peptide hormone secretion, monoatomic cation transmembrane transport, inorganic ion transmembrane transport, inorganic cation transmembrane transport, molecular function regulator activity, membrane protein complex, plasma membrane protein complex, ion channel regulator activity, regulation of trans-synaptic signaling, transmembrane transporter complex, regulation of blood circulation, regulation of secretion by cell, transporter complex	VGCC_alpha2, VWA, VWA_N	68.1237	0.0188858	0.28026	0.0673867	0.946274	0.999093	Glut-13
g9771	N6AMT2; XPO4	DNA methyltransferase 2; Exportin 4	IPR011989, IPR044189, IPR016024, IPR019369, IPR041370, IPR002052, IPR029063	Armadillo-like helical, Exportin 4/7-like, Armadillo-type fold, Protein-lysine N-methyltransferase Efm5/EEF1AKMT1, Methyltransferase EEF1AKMT1/ZCCHC4, DNA methylase, N-6 adenine-specific, conserved site, S-adenosyl-L-methionine-dependent methyltransferase superfamily	GO:0003674, GO:0005049, GO:0005488, GO:0005515, GO:0005575, GO:0005622, GO:0005634, GO:0005635, GO:0005643, GO:0005654, GO:0005737, GO:0005829, GO:0006611, GO:0006810, GO:0006886, GO:0006913, GO:0008104, GO:0008150, GO:0012505, GO:0015031, GO:0015833, GO:0019899, GO:0031267, GO:0031967, GO:0031974, GO:0031981, GO:0032386, GO:0032388, GO:0032879, GO:0032880, GO:0032991, GO:0033036, GO:0033157, GO:0042886, GO:0043226, GO:0043227, GO:0043229, GO:0043231, GO:0043233, GO:0045184, GO:0046822, GO:0046824, GO:0046825, GO:0046827, GO:0046907, GO:0048518, GO:0050789, GO:0051020, GO:0051049, GO:0051050, GO:0051168, GO:0051169, GO:0051179, GO:0051222, GO:0051223, GO:0051234, GO:0051641, GO:0051649, GO:0060341, GO:0065007, GO:0070013, GO:0070201, GO:0071705, GO:0090087, GO:0090316, GO:0140104, GO:0140142, GO:1903829, GO:1904951, GO:0003676, GO:0003824, GO:0006479, GO:0008152, GO:0008168, GO:0008170, GO:0008213, GO:0008276, GO:0008757, GO:0009987, GO:0016278, GO:0016279, GO:0016740, GO:0016741, GO:0018022, GO:0018193, GO:0018205, GO:0019538, GO:0032259, GO:0036211, GO:0043170, GO:0043412, GO:0043414, GO:0044238, GO:0140096, GO:1901363	molecular_function, nuclear export signal receptor activity, binding, protein binding, cellular_component, intracellular anatomical structure, nucleus, nuclear envelope, nuclear pore, nucleoplasm, cytoplasm, cytosol, protein export from nucleus, transport, intracellular protein transport, nucleocytoplasmic transport, intracellular protein localization, biological_process, endomembrane system, protein transport, peptide transport, enzyme binding, small GTPase binding, organelle envelope, membrane-enclosed lumen, nuclear lumen, regulation of intracellular transport, positive regulation of intracellular transport, regulation of localization, regulation of protein localization, protein-containing complex, macromolecule localization, regulation of intracellular protein transport, amide transport, organelle, membrane-bounded organelle, intracellular organelle, intracellular membrane-bounded organelle, organelle lumen, establishment of protein localization, regulation of nucleocytoplasmic transport, positive regulation of nucleocytoplasmic transport, regulation of protein export from nucleus, positive regulation of protein export from nucleus, intracellular transport, positive regulation of biological process, regulation of biological process, GTPase binding, regulation of transport, positive regulation of transport, nuclear export, nuclear transport, localization, positive regulation of protein transport, regulation of protein transport, establishment of localization, cellular localization, establishment of localization in cell, regulation of cellular localization, biological regulation, intracellular organelle lumen, regulation of establishment of protein localization, nitrogen compound transport, regulation of peptide transport, positive regulation of intracellular protein transport, molecular carrier activity, nucleocytoplasmic carrier activity, positive regulation of protein localization, positive regulation of establishment of protein localization, nucleic acid binding, catalytic activity, protein methylation, metabolic process, methyltransferase activity, N-methyltransferase activity, protein alkylation, protein methyltransferase activity, S-adenosylmethionine-dependent methyltransferase activity, cellular process, lysine N-methyltransferase activity, protein-lysine N-methyltransferase activity, transferase activity, transferase activity, transferring one-carbon groups, peptidyl-lysine methylation, peptidyl-amino acid modification, peptidyl-lysine modification, protein metabolic process, methylation, protein modification process, macromolecule metabolic process, macromolecule modification, macromolecule methylation, primary metabolic process, catalytic activity, acting on a protein, heterocyclic compound binding	N6-adenineMlase; CRM1_C	17.0918	-0.276894	0.502549	-0.550978	0.581649	0.999093	Glut-13
g9778	MPHOSPH8	M-phase phosphoprotein 8	IPR023779, IPR023780, IPR000953, IPR016197, IPR036770, IPR002110, IPR050889	Chromo domain, conserved site, Chromo/chromo shadow domain, Chromo-like domain superfamily, Ankyrin repeat-containing domain superfamily, Ankyrin repeat, Dendritic Spine Regulation and Scaffold	GO:0000151, GO:0000228, GO:0000785, GO:0000786, GO:0000792, GO:0003674, GO:0003824, GO:0004842, GO:0005488, GO:0005515, GO:0005575, GO:0005622, GO:0005634, GO:0005694, GO:0005730, GO:0005737, GO:0005829, GO:0005886, GO:0006139, GO:0006351, GO:0006355, GO:0008150, GO:0008152, GO:0009058, GO:0009059, GO:0009889, GO:0009890, GO:0009892, GO:0009987, GO:0010467, GO:0010468, GO:0010556, GO:0010558, GO:0010605, GO:0010629, GO:0016020, GO:0016070, GO:0016567, GO:0016740, GO:0019219, GO:0019222, GO:0019538, GO:0019787, GO:0019899, GO:0031625, GO:0031974, GO:0031981, GO:0032446, GO:0032774, GO:0032991, GO:0032993, GO:0034654, GO:0036211, GO:0042393, GO:0043170, GO:0043226, GO:0043227, GO:0043228, GO:0043229, GO:0043231, GO:0043232, GO:0043233, GO:0043412, GO:0044238, GO:0044389, GO:0045892, GO:0045934, GO:0048519, GO:0048523, GO:0050789, GO:0050794, GO:0051052, GO:0051252, GO:0051253, GO:0060255, GO:0065007, GO:0070013, GO:0070647, GO:0071944, GO:0080090, GO:0090304, GO:0140030, GO:0140034, GO:0140096, GO:1902494, GO:1902679, GO:1990234, GO:2001141	ubiquitin ligase complex, nuclear chromosome, chromatin, nucleosome, heterochromatin, molecular_function, catalytic activity, ubiquitin-protein transferase activity, binding, protein binding, cellular_component, intracellular anatomical structure, nucleus, chromosome, nucleolus, cytoplasm, cytosol, plasma membrane, nucleobase-containing compound metabolic process, DNA-templated transcription, regulation of DNA-templated transcription, biological_process, metabolic process, biosynthetic process, macromolecule biosynthetic process, regulation of biosynthetic process, negative regulation of biosynthetic process, negative regulation of metabolic process, cellular process, gene expression, regulation of gene expression, regulation of macromolecule biosynthetic process, negative regulation of macromolecule biosynthetic process, negative regulation of macromolecule metabolic process, negative regulation of gene expression, membrane, RNA metabolic process, protein ubiquitination, transferase activity, regulation of nucleobase-containing compound metabolic process, regulation of metabolic process, protein metabolic process, ubiquitin-like protein transferase activity, enzyme binding, ubiquitin protein ligase binding, membrane-enclosed lumen, nuclear lumen, protein modification by small protein conjugation, RNA biosynthetic process, protein-containing complex, protein-DNA complex, nucleobase-containing compound biosynthetic process, protein modification process, histone binding, macromolecule metabolic process, organelle, membrane-bounded organelle, membraneless organelle, intracellular organelle, intracellular membrane-bounded organelle, intracellular membraneless organelle, organelle lumen, macromolecule modification, primary metabolic process, ubiquitin-like protein ligase binding, negative regulation of DNA-templated transcription, negative regulation of nucleobase-containing compound metabolic process, negative regulation of biological process, negative regulation of cellular process, regulation of biological process, regulation of cellular process, regulation of DNA metabolic process, regulation of RNA metabolic process, negative regulation of RNA metabolic process, regulation of macromolecule metabolic process, biological regulation, intracellular organelle lumen, protein modification by small protein conjugation or removal, cell periphery, regulation of primary metabolic process, nucleic acid metabolic process, modification-dependent protein binding, methylation-dependent protein binding, catalytic activity, acting on a protein, catalytic complex, negative regulation of RNA biosynthetic process, transferase complex, regulation of RNA biosynthetic process	Ank_2, Ank_5, Chromo	49.5684	0.137736	0.322658	0.426878	0.669468	0.999093	Glut-13
g9785	UBE2F; -	Belongs to the ubiquitin-conjugating enzyme family; Zgc 162780	IPR023313, IPR016135, IPR050113, IPR000608, IPR013216, IPR029063, IPR051052	Ubiquitin-conjugating enzyme, active site, Ubiquitin-conjugating enzyme/RWD-like, Ubiquitin-conjugating (UBC), catalytic core domain, Methyltransferase type 11, S-adenosyl-L-methionine-dependent methyltransferase superfamily, Diverse substrate methyltransferase	GO:0000166, GO:0003674, GO:0003824, GO:0004842, GO:0005488, GO:0005515, GO:0005524, GO:0005575, GO:0005622, GO:0005737, GO:0005829, GO:0008150, GO:0008152, GO:0009987, GO:0016567, GO:0016740, GO:0017076, GO:0019538, GO:0019787, GO:0019788, GO:0019899, GO:0030554, GO:0031625, GO:0032446, GO:0032553, GO:0032555, GO:0032559, GO:0035639, GO:0036094, GO:0036211, GO:0043167, GO:0043168, GO:0043170, GO:0043412, GO:0043687, GO:0044238, GO:0044389, GO:0045116, GO:0061630, GO:0061650, GO:0061654, GO:0061659, GO:0070647, GO:0097367, GO:0140096, GO:1901265, GO:1901363, GO:0008757	nucleotide binding, molecular_function, catalytic activity, ubiquitin-protein transferase activity, binding, protein binding, ATP binding, cellular_component, intracellular anatomical structure, cytoplasm, cytosol, biological_process, metabolic process, cellular process, protein ubiquitination, transferase activity, purine nucleotide binding, protein metabolic process, ubiquitin-like protein transferase activity, NEDD8 transferase activity, enzyme binding, adenyl nucleotide binding, ubiquitin protein ligase binding, protein modification by small protein conjugation, ribonucleotide binding, purine ribonucleotide binding, adenyl ribonucleotide binding, purine ribonucleoside triphosphate binding, small molecule binding, protein modification process, ion binding, anion binding, macromolecule metabolic process, macromolecule modification, post-translational protein modification, primary metabolic process, ubiquitin-like protein ligase binding, protein neddylation, ubiquitin protein ligase activity, ubiquitin-like protein conjugating enzyme activity, NEDD8 conjugating enzyme activity, ubiquitin-like protein ligase activity, protein modification by small protein conjugation or removal, carbohydrate derivative binding, catalytic activity, acting on a protein, nucleoside phosphate binding, heterocyclic compound binding, S-adenosylmethionine-dependent methyltransferase activity	UQ_con; Methyltransf_11	21.7048	0.0815945	0.465158	0.175413	0.860755	0.999093	Glut-13
g9787	adarb1	Adenosine deaminase, RNA-specific	IPR002466, IPR014720, IPR044459, IPR044458	Adenosine deaminase/editase, Double-stranded RNA-binding domain, ADAR2, second double-stranded RNA binding domain, first double-stranded RNA binding domain	GO:0003723, GO:0003725, GO:0003726, GO:0004000, GO:0005730, GO:0005737, GO:0006382, GO:0006396, GO:0008251	RNA binding, double-stranded RNA binding, double-stranded RNA adenosine deaminase activity, adenosine deaminase activity, nucleolus, cytoplasm, adenosine to inosine editing, RNA processing, tRNA-specific adenosine deaminase activity	A_deamin, dsrm	95.2843	-0.0822339	0.285344	-0.288192	0.7732	0.999093	Glut-13
g9789	TRAF3IP1	TNF receptor-associated factor 3 interacting protein 1	IPR018799, IPR040468, IPR041476, IPR042576	TRAF3-interacting protein 1, N-terminal, C-terminal domain, N-terminal domain superfamily	GO:0000122, GO:0001654, GO:0001655, GO:0001738, GO:0001817, GO:0001818, GO:0001822, GO:0001932, GO:0001933, GO:0002009, GO:0002682, GO:0002683, GO:0002697, GO:0002698, GO:0002831, GO:0002832, GO:0003002, GO:0003674, GO:0005102, GO:0005488, GO:0005515, GO:0005575, GO:0005622, GO:0005737, GO:0005813, GO:0005815, GO:0005829, GO:0005856, GO:0005929, GO:0005930, GO:0006355, GO:0006357, GO:0006810, GO:0006996, GO:0007017, GO:0007018, GO:0007275, GO:0007389, GO:0007399, GO:0007423, GO:0007507, GO:0008017, GO:0008092, GO:0008150, GO:0008589, GO:0009653, GO:0009790, GO:0009792, GO:0009888, GO:0009889, GO:0009890, GO:0009892, GO:0009966, GO:0009968, GO:0009987, GO:0010468, GO:0010556, GO:0010558, GO:0010563, GO:0010605, GO:0010629, GO:0010646, GO:0010648, GO:0010970, GO:0015630, GO:0015631, GO:0016043, GO:0019219, GO:0019220, GO:0019222, GO:0021532, GO:0021915, GO:0022607, GO:0023051, GO:0023057, GO:0030030, GO:0030031, GO:0030326, GO:0030705, GO:0030990, GO:0030992, GO:0031076, GO:0031110, GO:0031113, GO:0031333, GO:0031347, GO:0031348, GO:0031399, GO:0031400, GO:0031503, GO:0032101, GO:0032102, GO:0032271, GO:0032479, GO:0032480, GO:0032501, GO:0032502, GO:0032648, GO:0032688, GO:0032838, GO:0032886, GO:0032991, GO:0033043, GO:0035050, GO:0035107, GO:0035108, GO:0035113, GO:0035295, GO:0035735, GO:0035869, GO:0036064, GO:0036342, GO:0042073, GO:0042325, GO:0042326, GO:0042509, GO:0042532, GO:0042733, GO:0042995, GO:0043009, GO:0043010, GO:0043226, GO:0043228, GO:0043229, GO:0043232, GO:0043254, GO:0044085, GO:0044087, GO:0044782, GO:0045879, GO:0045892, GO:0045934, GO:0045936, GO:0045992, GO:0045995, GO:0046425, GO:0046426, GO:0046907, GO:0048513, GO:0048519, GO:0048523, GO:0048568, GO:0048583, GO:0048585, GO:0048598, GO:0048729, GO:0048731, GO:0048736, GO:0048793, GO:0048856, GO:0050687, GO:0050688, GO:0050730, GO:0050732, GO:0050789, GO:0050793, GO:0050794, GO:0051093, GO:0051098, GO:0051101, GO:0051128, GO:0051129, GO:0051174, GO:0051179, GO:0051234, GO:0051239, GO:0051241, GO:0051246, GO:0051248, GO:0051252, GO:0051253, GO:0051493, GO:0051641, GO:0051649, GO:0051960, GO:0051961, GO:0060173, GO:0060255, GO:0060271, GO:0060429, GO:0065007, GO:0065009, GO:0070507, GO:0070925, GO:0071840, GO:0072001, GO:0072359, GO:0080090, GO:0080134, GO:0097014, GO:0097542, GO:0097546, GO:0099111, GO:0099568, GO:0120025, GO:0120031, GO:0120036, GO:1901620, GO:1901621, GO:1902531, GO:1902532, GO:1902679, GO:1902903, GO:1904892, GO:1904893, GO:2000026, GO:2001141	negative regulation of transcription by RNA polymerase II, eye development, urogenital system development, morphogenesis of a polarized epithelium, regulation of cytokine production, negative regulation of cytokine production, kidney development, regulation of protein phosphorylation, negative regulation of protein phosphorylation, morphogenesis of an epithelium, regulation of immune system process, negative regulation of immune system process, regulation of immune effector process, negative regulation of immune effector process, regulation of response to biotic stimulus, negative regulation of response to biotic stimulus, regionalization, molecular_function, signaling receptor binding, binding, protein binding, cellular_component, intracellular anatomical structure, cytoplasm, centrosome, microtubule organizing center, cytosol, cytoskeleton, cilium, axoneme, regulation of DNA-templated transcription, regulation of transcription by RNA polymerase II, transport, organelle organization, microtubule-based process, microtubule-based movement, multicellular organism development, pattern specification process, nervous system development, sensory organ development, heart development, microtubule binding, cytoskeletal protein binding, biological_process, regulation of smoothened signaling pathway, anatomical structure morphogenesis, embryo development, embryo development ending in birth or egg hatching, tissue development, regulation of biosynthetic process, negative regulation of biosynthetic process, negative regulation of metabolic process, regulation of signal transduction, negative regulation of signal transduction, cellular process, regulation of gene expression, regulation of macromolecule biosynthetic process, negative regulation of macromolecule biosynthetic process, negative regulation of phosphorus metabolic process, negative regulation of macromolecule metabolic process, negative regulation of gene expression, regulation of cell communication, negative regulation of cell communication, transport along microtubule, microtubule cytoskeleton, tubulin binding, cellular component organization, regulation of nucleobase-containing compound metabolic process, regulation of phosphate metabolic process, regulation of metabolic process, neural tube patterning, neural tube development, cellular component assembly, regulation of signaling, negative regulation of signaling, cell projection organization, cell projection assembly, embryonic limb morphogenesis, cytoskeleton-dependent intracellular transport, intraciliary transport particle, intraciliary transport particle B, embryonic camera-type eye development, regulation of microtubule polymerization or depolymerization, regulation of microtubule polymerization, negative regulation of protein-containing complex assembly, regulation of defense response, negative regulation of defense response, regulation of protein modification process, negative regulation of protein modification process, protein-containing complex localization, regulation of response to external stimulus, negative regulation of response to external stimulus, regulation of protein polymerization, regulation of type I interferon production, negative regulation of type I interferon production, multicellular organismal process, developmental process, regulation of interferon-beta production, negative regulation of interferon-beta production, plasma membrane bounded cell projection cytoplasm, regulation of microtubule-based process, protein-containing complex, regulation of organelle organization, embryonic heart tube development, appendage morphogenesis, limb morphogenesis, embryonic appendage morphogenesis, tube development, intraciliary transport involved in cilium assembly, ciliary transition zone, ciliary basal body, post-anal tail morphogenesis, intraciliary transport, regulation of phosphorylation, negative regulation of phosphorylation, regulation of tyrosine phosphorylation of STAT protein, negative regulation of tyrosine phosphorylation of STAT protein, embryonic digit morphogenesis, cell projection, chordate embryonic development, camera-type eye development, organelle, membraneless organelle, intracellular organelle, intracellular membraneless organelle, regulation of protein-containing complex assembly, cellular component biogenesis, regulation of cellular component biogenesis, cilium organization, negative regulation of smoothened signaling pathway, negative regulation of DNA-templated transcription, negative regulation of nucleobase-containing compound metabolic process, negative regulation of phosphate metabolic process, negative regulation of embryonic development, regulation of embryonic development, regulation of receptor signaling pathway via JAK-STAT, negative regulation of receptor signaling pathway via JAK-STAT, intracellular transport, animal organ development, negative regulation of biological process, negative regulation of cellular process, embryonic organ development, regulation of response to stimulus, negative regulation of response to stimulus, embryonic morphogenesis, tissue morphogenesis, system development, appendage development, pronephros development, anatomical structure development, negative regulation of defense response to virus, regulation of defense response to virus, regulation of peptidyl-tyrosine phosphorylation, negative regulation of peptidyl-tyrosine phosphorylation, regulation of biological process, regulation of developmental process, regulation of cellular process, negative regulation of developmental process, regulation of binding, regulation of DNA binding, regulation of cellular component organization, negative regulation of cellular component organization, regulation of phosphorus metabolic process, localization, establishment of localization, regulation of multicellular organismal process, negative regulation of multicellular organismal process, regulation of protein metabolic process, negative regulation of protein metabolic process, regulation of RNA metabolic process, negative regulation of RNA metabolic process, regulation of cytoskeleton organization, cellular localization, establishment of localization in cell, regulation of nervous system development, negative regulation of nervous system development, limb development, regulation of macromolecule metabolic process, cilium assembly, epithelium development, biological regulation, regulation of molecular function, regulation of microtubule cytoskeleton organization, organelle assembly, cellular component organization or biogenesis, renal system development, circulatory system development, regulation of primary metabolic process, regulation of response to stress, ciliary plasm, ciliary tip, ciliary base, microtubule-based transport, cytoplasmic region, plasma membrane bounded cell projection, plasma membrane bounded cell projection assembly, plasma membrane bounded cell projection organization, regulation of smoothened signaling pathway involved in dorsal/ventral neural tube patterning, negative regulation of smoothened signaling pathway involved in dorsal/ventral neural tube patterning, regulation of intracellular signal transduction, negative regulation of intracellular signal transduction, negative regulation of RNA biosynthetic process, regulation of supramolecular fiber organization, regulation of receptor signaling pathway via STAT, negative regulation of receptor signaling pathway via STAT, regulation of multicellular organismal development, regulation of RNA biosynthetic process	MIP-T3	20.0817	-0.721466	0.496362	-1.45351	0.146083	0.999093	Glut-13
g9793	HDAC4	Responsible for the deacetylation of lysine residues on the N-terminal part of the core histones (H2A, H2B, H3 and H4). Histone deacetylation gives a tag for epigenetic repression and plays an important role in transcriptional regulation, cell cycle progression and developmental events	IPR000286, IPR037138, IPR023801, IPR024643, IPR023696, IPR046949	Histone deacetylase HDAC, Histone deacetylase domain superfamily, Histone deacetylase domain, Histone deacetylase, glutamine rich N-terminal domain, Ureohydrolase domain superfamily, Histone deacetylase 4/5/7/9	GO:0000118, GO:0000122, GO:0000976, GO:0000977, GO:0000978, GO:0000987, GO:0001067, GO:0001501, GO:0001503, GO:0001649, GO:0001775, GO:0002076, GO:0002376, GO:0002520, GO:0002521, GO:0003008, GO:0003012, GO:0003299, GO:0003300, GO:0003674, GO:0003676, GO:0003677, GO:0003682, GO:0003690, GO:0003712, GO:0003714, GO:0003824, GO:0004407, GO:0005488, GO:0005515, GO:0005575, GO:0005622, GO:0005634, GO:0005654, GO:0005737, GO:0005829, GO:0005856, GO:0006109, GO:0006110, GO:0006139, GO:0006140, GO:0006325, GO:0006338, GO:0006351, GO:0006355, GO:0006357, GO:0006476, GO:0006937, GO:0006942, GO:0006950, GO:0006952, GO:0006954, GO:0006996, GO:0007154, GO:0007165, GO:0007275, GO:0007399, GO:0008016, GO:0008134, GO:0008150, GO:0008152, GO:0008270, GO:0008284, GO:0008285, GO:0009058, GO:0009059, GO:0009605, GO:0009612, GO:0009628, GO:0009719, GO:0009725, GO:0009889, GO:0009890, GO:0009891, GO:0009892, GO:0009893, GO:0009894, GO:0009895, GO:0009987, GO:0010467, GO:0010468, GO:0010556, GO:0010557, GO:0010558, GO:0010563, GO:0010591, GO:0010592, GO:0010604, GO:0010605, GO:0010628, GO:0010629, GO:0010830, GO:0010832, GO:0010882, GO:0014854, GO:0014870, GO:0014874, GO:0014877, GO:0014887, GO:0014888, GO:0014894, GO:0014896, GO:0014897, GO:0014898, GO:0014910, GO:0014911, GO:0015629, GO:0016043, GO:0016070, GO:0016202, GO:0016787, GO:0016810, GO:0016811, GO:0017053, GO:0017136, GO:0018193, GO:0018205, GO:0019213, GO:0019219, GO:0019220, GO:0019222, GO:0019538, GO:0019722, GO:0019899, GO:0019900, GO:0019901, GO:0023052, GO:0030016, GO:0030017, GO:0030018, GO:0030097, GO:0030098, GO:0030154, GO:0030183, GO:0030278, GO:0030279, GO:0030334, GO:0030335, GO:0030808, GO:0030809, GO:0030811, GO:0030812, GO:0030955, GO:0031078, GO:0031344, GO:0031346, GO:0031399, GO:0031401, GO:0031420, GO:0031594, GO:0031672, GO:0031674, GO:0031974, GO:0031981, GO:0032041, GO:0032501, GO:0032502, GO:0032774, GO:0032870, GO:0032879, GO:0032991, GO:0033233, GO:0033235, GO:0033558, GO:0034097, GO:0034612, GO:0034654, GO:0034979, GO:0034983, GO:0035556, GO:0035601, GO:0036211, GO:0040012, GO:0040017, GO:0040029, GO:0042113, GO:0042127, GO:0042221, GO:0042325, GO:0042326, GO:0042641, GO:0042802, GO:0042826, GO:0042981, GO:0043065, GO:0043067, GO:0043068, GO:0043167, GO:0043169, GO:0043170, GO:0043226, GO:0043227, GO:0043228, GO:0043229, GO:0043231, GO:0043232, GO:0043233, GO:0043292, GO:0043393, GO:0043412, GO:0043433, GO:0043467, GO:0043470, GO:0043500, GO:0043502, GO:0043523, GO:0043525, GO:0043565, GO:0044057, GO:0044087, GO:0044089, GO:0044092, GO:0044093, GO:0044238, GO:0045202, GO:0045321, GO:0045595, GO:0045596, GO:0045667, GO:0045668, GO:0045820, GO:0045843, GO:0045892, GO:0045893, GO:0045912, GO:0045934, GO:0045935, GO:0045936, GO:0045944, GO:0045980, GO:0046649, GO:0046872, GO:0046914, GO:0048468, GO:0048513, GO:0048518, GO:0048519, GO:0048522, GO:0048523, GO:0048534, GO:0048583, GO:0048634, GO:0048635, GO:0048641, GO:0048660, GO:0048661, GO:0048731, GO:0048742, GO:0048856, GO:0048869, GO:0050789, GO:0050793, GO:0050794, GO:0050896, GO:0051090, GO:0051091, GO:0051093, GO:0051098, GO:0051128, GO:0051130, GO:0051147, GO:0051148, GO:0051153, GO:0051154, GO:0051174, GO:0051239, GO:0051241, GO:0051246, GO:0051247, GO:0051252, GO:0051253, GO:0051254, GO:0051276, GO:0051716, GO:0055117, GO:0060255, GO:0060284, GO:0060491, GO:0062012, GO:0062014, GO:0065007, GO:0065009, GO:0070013, GO:0070555, GO:0070887, GO:0071107, GO:0071214, GO:0071260, GO:0071345, GO:0071356, GO:0071374, GO:0071495, GO:0071496, GO:0071840, GO:0080090, GO:0090257, GO:0090304, GO:0098732, GO:0099080, GO:0099081, GO:0099512, GO:0104004, GO:0120032, GO:0120034, GO:0120035, GO:0140096, GO:0140110, GO:1900371, GO:1900372, GO:1900542, GO:1900543, GO:1901363, GO:1901861, GO:1901862, GO:1902494, GO:1902679, GO:1902680, GO:1902743, GO:1902745, GO:1902893, GO:1902894, GO:1903320, GO:1903322, GO:1903426, GO:1903428, GO:1903522, GO:1903578, GO:1903579, GO:1990837, GO:1990841, GO:2000026, GO:2000145, GO:2000147, GO:2000377, GO:2000379, GO:2001141, GO:2001169, GO:2001170	histone deacetylase complex, negative regulation of transcription by RNA polymerase II, transcription cis-regulatory region binding, RNA polymerase II transcription regulatory region sequence-specific DNA binding, RNA polymerase II cis-regulatory region sequence-specific DNA binding, cis-regulatory region sequence-specific DNA binding, transcription regulatory region nucleic acid binding, skeletal system development, ossification, osteoblast differentiation, cell activation, osteoblast development, immune system process, immune system development, leukocyte differentiation, system process, muscle system process, muscle hypertrophy in response to stress, cardiac muscle hypertrophy, molecular_function, nucleic acid binding, DNA binding, chromatin binding, double-stranded DNA binding, transcription coregulator activity, transcription corepressor activity, catalytic activity, histone deacetylase activity, binding, protein binding, cellular_component, intracellular anatomical structure, nucleus, nucleoplasm, cytoplasm, cytosol, cytoskeleton, regulation of carbohydrate metabolic process, regulation of glycolytic process, nucleobase-containing compound metabolic process, regulation of nucleotide metabolic process, chromatin organization, chromatin remodeling, DNA-templated transcription, regulation of DNA-templated transcription, regulation of transcription by RNA polymerase II, protein deacetylation, regulation of muscle contraction, regulation of striated muscle contraction, response to stress, defense response, inflammatory response, organelle organization, cell communication, signal transduction, multicellular organism development, nervous system development, regulation of heart contraction, transcription factor binding, biological_process, metabolic process, zinc ion binding, positive regulation of cell population proliferation, negative regulation of cell population proliferation, biosynthetic process, macromolecule biosynthetic process, response to external stimulus, response to mechanical stimulus, response to abiotic stimulus, response to endogenous stimulus, response to hormone, regulation of biosynthetic process, negative regulation of biosynthetic process, positive regulation of biosynthetic process, negative regulation of metabolic process, positive regulation of metabolic process, regulation of catabolic process, negative regulation of catabolic process, cellular process, gene expression, regulation of gene expression, regulation of macromolecule biosynthetic process, positive regulation of macromolecule biosynthetic process, negative regulation of macromolecule biosynthetic process, negative regulation of phosphorus metabolic process, regulation of lamellipodium assembly, positive regulation of lamellipodium assembly, positive regulation of macromolecule metabolic process, negative regulation of macromolecule metabolic process, positive regulation of gene expression, negative regulation of gene expression, regulation of myotube differentiation, negative regulation of myotube differentiation, regulation of cardiac muscle contraction by calcium ion signaling, response to inactivity, response to muscle inactivity, response to stimulus involved in regulation of muscle adaptation, response to muscle inactivity involved in regulation of muscle adaptation, cardiac muscle adaptation, striated muscle adaptation, response to denervation involved in regulation of muscle adaptation, muscle hypertrophy, striated muscle hypertrophy, cardiac muscle hypertrophy in response to stress, regulation of smooth muscle cell migration, positive regulation of smooth muscle cell migration, actin cytoskeleton, cellular component organization, RNA metabolic process, regulation of striated muscle tissue development, hydrolase activity, hydrolase activity, acting on carbon-nitrogen (but not peptide) bonds, hydrolase activity, acting on carbon-nitrogen (but not peptide) bonds, in linear amides, transcription repressor complex, histone deacetylase activity, NAD-dependent, peptidyl-amino acid modification, peptidyl-lysine modification, deacetylase activity, regulation of nucleobase-containing compound metabolic process, regulation of phosphate metabolic process, regulation of metabolic process, protein metabolic process, calcium-mediated signaling, enzyme binding, kinase binding, protein kinase binding, signaling, myofibril, sarcomere, Z disc, hemopoiesis, lymphocyte differentiation, cell differentiation, B cell differentiation, regulation of ossification, negative regulation of ossification, regulation of cell migration, positive regulation of cell migration, regulation of nucleotide biosynthetic process, negative regulation of nucleotide biosynthetic process, regulation of nucleotide catabolic process, negative regulation of nucleotide catabolic process, potassium ion binding, histone H3K14 deacetylase activity, hydrolytic mechanism, regulation of cell projection organization, positive regulation of cell projection organization, regulation of protein modification process, positive regulation of protein modification process, alkali metal ion binding, neuromuscular junction, A band, I band, membrane-enclosed lumen, nuclear lumen, histone H3K14 deacetylase activity, NAD-dependent, multicellular organismal process, developmental process, RNA biosynthetic process, cellular response to hormone stimulus, regulation of localization, protein-containing complex, regulation of protein sumoylation, positive regulation of protein sumoylation, protein lysine deacetylase activity, response to cytokine, response to tumor necrosis factor, nucleobase-containing compound biosynthetic process, NAD-dependent protein lysine deacetylase activity, peptidyl-lysine deacetylation, intracellular signal transduction, protein deacylation, protein modification process, regulation of locomotion, positive regulation of locomotion, epigenetic regulation of gene expression, B cell activation, regulation of cell population proliferation, response to chemical, regulation of phosphorylation, negative regulation of phosphorylation, actomyosin, identical protein binding, histone deacetylase binding, regulation of apoptotic process, positive regulation of apoptotic process, regulation of programmed cell death, positive regulation of programmed cell death, ion binding, cation binding, macromolecule metabolic process, organelle, membrane-bounded organelle, membraneless organelle, intracellular organelle, intracellular membrane-bounded organelle, intracellular membraneless organelle, organelle lumen, contractile muscle fiber, regulation of protein binding, macromolecule modification, negative regulation of DNA-binding transcription factor activity, regulation of generation of precursor metabolites and energy, regulation of carbohydrate catabolic process, muscle adaptation, regulation of muscle adaptation, regulation of neuron apoptotic process, positive regulation of neuron apoptotic process, sequence-specific DNA binding, regulation of system process, regulation of cellular component biogenesis, positive regulation of cellular component biogenesis, negative regulation of molecular function, positive regulation of molecular function, primary metabolic process, synapse, leukocyte activation, regulation of cell differentiation, negative regulation of cell differentiation, regulation of osteoblast differentiation, negative regulation of osteoblast differentiation, negative regulation of glycolytic process, negative regulation of striated muscle tissue development, negative regulation of DNA-templated transcription, positive regulation of DNA-templated transcription, negative regulation of carbohydrate metabolic process, negative regulation of nucleobase-containing compound metabolic process, positive regulation of nucleobase-containing compound metabolic process, negative regulation of phosphate metabolic process, positive regulation of transcription by RNA polymerase II, negative regulation of nucleotide metabolic process, lymphocyte activation, metal ion binding, transition metal ion binding, cell development, animal organ development, positive regulation of biological process, negative regulation of biological process, positive regulation of cellular process, negative regulation of cellular process, hematopoietic or lymphoid organ development, regulation of response to stimulus, regulation of muscle organ development, negative regulation of muscle organ development, regulation of skeletal muscle tissue development, regulation of smooth muscle cell proliferation, positive regulation of smooth muscle cell proliferation, system development, regulation of skeletal muscle fiber development, anatomical structure development, cellular developmental process, regulation of biological process, regulation of developmental process, regulation of cellular process, response to stimulus, regulation of DNA-binding transcription factor activity, positive regulation of DNA-binding transcription factor activity, negative regulation of developmental process, regulation of binding, regulation of cellular component organization, positive regulation of cellular component organization, regulation of muscle cell differentiation, negative regulation of muscle cell differentiation, regulation of striated muscle cell differentiation, negative regulation of striated muscle cell differentiation, regulation of phosphorus metabolic process, regulation of multicellular organismal process, negative regulation of multicellular organismal process, regulation of protein metabolic process, positive regulation of protein metabolic process, regulation of RNA metabolic process, negative regulation of RNA metabolic process, positive regulation of RNA metabolic process, chromosome organization, cellular response to stimulus, regulation of cardiac muscle contraction, regulation of macromolecule metabolic process, regulation of cell development, regulation of cell projection assembly, regulation of small molecule metabolic process, negative regulation of small molecule metabolic process, biological regulation, regulation of molecular function, intracellular organelle lumen, response to interleukin-1, cellular response to chemical stimulus, response to parathyroid hormone, cellular response to abiotic stimulus, cellular response to mechanical stimulus, cellular response to cytokine stimulus, cellular response to tumor necrosis factor, cellular response to parathyroid hormone stimulus, cellular response to endogenous stimulus, cellular response to external stimulus, cellular component organization or biogenesis, regulation of primary metabolic process, regulation of muscle system process, nucleic acid metabolic process, macromolecule deacylation, supramolecular complex, supramolecular polymer, supramolecular fiber, cellular response to environmental stimulus, regulation of plasma membrane bounded cell projection assembly, positive regulation of plasma membrane bounded cell projection assembly, regulation of plasma membrane bounded cell projection organization, catalytic activity, acting on a protein, transcription regulator activity, regulation of purine nucleotide biosynthetic process, negative regulation of purine nucleotide biosynthetic process, regulation of purine nucleotide metabolic process, negative regulation of purine nucleotide metabolic process, heterocyclic compound binding, regulation of muscle tissue development, negative regulation of muscle tissue development, catalytic complex, negative regulation of RNA biosynthetic process, positive regulation of RNA biosynthetic process, regulation of lamellipodium organization, positive regulation of lamellipodium organization, regulation of miRNA transcription, negative regulation of miRNA transcription, regulation of protein modification by small protein conjugation or removal, positive regulation of protein modification by small protein conjugation or removal, regulation of reactive oxygen species biosynthetic process, positive regulation of reactive oxygen species biosynthetic process, regulation of blood circulation, regulation of ATP metabolic process, negative regulation of ATP metabolic process, sequence-specific double-stranded DNA binding, promoter-specific chromatin binding, regulation of multicellular organismal development, regulation of cell motility, positive regulation of cell motility, regulation of reactive oxygen species metabolic process, positive regulation of reactive oxygen species metabolic process, regulation of RNA biosynthetic process, regulation of ATP biosynthetic process, negative regulation of ATP biosynthetic process	HDAC4_Gln, Hist_deacetyl	130.258	-0.132198	0.249331	-0.530211	0.595966	0.999093	Glut-13
g98	CPNE1	Copine I	IPR037768, IPR035892, IPR010734, IPR000008, IPR036465, IPR002035, IPR045052	Copine, C2B domain, C2 domain superfamily, C-terminal, C2 domain, von Willebrand factor A-like domain superfamily, von Willebrand factor, type A	GO:0000323, GO:0000902, GO:0001775, GO:0001786, GO:0001959, GO:0001961, GO:0002252, GO:0002263, GO:0002274, GO:0002275, GO:0002283, GO:0002366, GO:0002376, GO:0002443, GO:0002444, GO:0002446, GO:0003674, GO:0003824, GO:0004175, GO:0005215, GO:0005488, GO:0005509, GO:0005515, GO:0005543, GO:0005544, GO:0005575, GO:0005622, GO:0005634, GO:0005635, GO:0005654, GO:0005737, GO:0005764, GO:0005765, GO:0005766, GO:0005773, GO:0005774, GO:0005829, GO:0005886, GO:0006139, GO:0006351, GO:0006355, GO:0006508, GO:0006629, GO:0006644, GO:0006650, GO:0006793, GO:0006796, GO:0006810, GO:0006887, GO:0006955, GO:0007275, GO:0007399, GO:0008134, GO:0008150, GO:0008152, GO:0008233, GO:0008289, GO:0008610, GO:0008654, GO:0009058, GO:0009059, GO:0009653, GO:0009889, GO:0009892, GO:0009966, GO:0009967, GO:0009968, GO:0009987, GO:0010038, GO:0010467, GO:0010468, GO:0010556, GO:0010605, GO:0010629, GO:0010646, GO:0010647, GO:0010648, GO:0010720, GO:0010803, GO:0012505, GO:0012506, GO:0016020, GO:0016043, GO:0016049, GO:0016070, GO:0016192, GO:0016787, GO:0019219, GO:0019222, GO:0019538, GO:0019637, GO:0022008, GO:0023051, GO:0023056, GO:0023057, GO:0030030, GO:0030141, GO:0030154, GO:0030182, GO:0030659, GO:0030667, GO:0031090, GO:0031175, GO:0031410, GO:0031965, GO:0031967, GO:0031974, GO:0031981, GO:0031982, GO:0032501, GO:0032502, GO:0032774, GO:0032940, GO:0032989, GO:0034654, GO:0035577, GO:0036230, GO:0040007, GO:0042119, GO:0042221, GO:0042582, GO:0042802, GO:0042803, GO:0043122, GO:0043167, GO:0043168, GO:0043169, GO:0043170, GO:0043226, GO:0043227, GO:0043229, GO:0043231, GO:0043233, GO:0043299, GO:0043312, GO:0043392, GO:0044092, GO:0044238, GO:0045017, GO:0045055, GO:0045321, GO:0045595, GO:0045597, GO:0045664, GO:0045666, GO:0046474, GO:0046486, GO:0046872, GO:0046903, GO:0046983, GO:0048468, GO:0048518, GO:0048519, GO:0048522, GO:0048523, GO:0048583, GO:0048584, GO:0048585, GO:0048588, GO:0048589, GO:0048666, GO:0048699, GO:0048731, GO:0048812, GO:0048856, GO:0048858, GO:0048869, GO:0050767, GO:0050769, GO:0050789, GO:0050793, GO:0050794, GO:0050896, GO:0051059, GO:0051094, GO:0051098, GO:0051100, GO:0051101, GO:0051179, GO:0051234, GO:0051239, GO:0051240, GO:0051252, GO:0051592, GO:0051716, GO:0051896, GO:0051897, GO:0051960, GO:0051962, GO:0060255, GO:0060284, GO:0060560, GO:0060759, GO:0060760, GO:0065007, GO:0065009, GO:0070013, GO:0070887, GO:0071248, GO:0071277, GO:0071840, GO:0071944, GO:0072341, GO:0080090, GO:0090304, GO:0090407, GO:0097708, GO:0098588, GO:0098852, GO:0099503, GO:0120036, GO:0120039, GO:0140096, GO:1901222, GO:1901223, GO:1902531, GO:1902532, GO:1902533, GO:1903265, GO:1990138, GO:2000026, GO:2001141	lytic vacuole, cell morphogenesis, cell activation, phosphatidylserine binding, regulation of cytokine-mediated signaling pathway, positive regulation of cytokine-mediated signaling pathway, immune effector process, cell activation involved in immune response, myeloid leukocyte activation, myeloid cell activation involved in immune response, neutrophil activation involved in immune response, leukocyte activation involved in immune response, immune system process, leukocyte mediated immunity, myeloid leukocyte mediated immunity, neutrophil mediated immunity, molecular_function, catalytic activity, endopeptidase activity, transporter activity, binding, calcium ion binding, protein binding, phospholipid binding, calcium-dependent phospholipid binding, cellular_component, intracellular anatomical structure, nucleus, nuclear envelope, nucleoplasm, cytoplasm, lysosome, lysosomal membrane, primary lysosome, vacuole, vacuolar membrane, cytosol, plasma membrane, nucleobase-containing compound metabolic process, DNA-templated transcription, regulation of DNA-templated transcription, proteolysis, lipid metabolic process, phospholipid metabolic process, glycerophospholipid metabolic process, phosphorus metabolic process, phosphate-containing compound metabolic process, transport, exocytosis, immune response, multicellular organism development, nervous system development, transcription factor binding, biological_process, metabolic process, peptidase activity, lipid binding, lipid biosynthetic process, phospholipid biosynthetic process, biosynthetic process, macromolecule biosynthetic process, anatomical structure morphogenesis, regulation of biosynthetic process, negative regulation of metabolic process, regulation of signal transduction, positive regulation of signal transduction, negative regulation of signal transduction, cellular process, response to metal ion, gene expression, regulation of gene expression, regulation of macromolecule biosynthetic process, negative regulation of macromolecule metabolic process, negative regulation of gene expression, regulation of cell communication, positive regulation of cell communication, negative regulation of cell communication, positive regulation of cell development, regulation of tumor necrosis factor-mediated signaling pathway, endomembrane system, vesicle membrane, membrane, cellular component organization, cell growth, RNA metabolic process, vesicle-mediated transport, hydrolase activity, regulation of nucleobase-containing compound metabolic process, regulation of metabolic process, protein metabolic process, organophosphate metabolic process, neurogenesis, regulation of signaling, positive regulation of signaling, negative regulation of signaling, cell projection organization, secretory granule, cell differentiation, neuron differentiation, cytoplasmic vesicle membrane, secretory granule membrane, organelle membrane, neuron projection development, cytoplasmic vesicle, nuclear membrane, organelle envelope, membrane-enclosed lumen, nuclear lumen, vesicle, multicellular organismal process, developmental process, RNA biosynthetic process, secretion by cell, cellular anatomical entity morphogenesis, nucleobase-containing compound biosynthetic process, azurophil granule membrane, granulocyte activation, growth, neutrophil activation, response to chemical, azurophil granule, identical protein binding, protein homodimerization activity, regulation of canonical NF-kappaB signal transduction, ion binding, anion binding, cation binding, macromolecule metabolic process, organelle, membrane-bounded organelle, intracellular organelle, intracellular membrane-bounded organelle, organelle lumen, leukocyte degranulation, neutrophil degranulation, negative regulation of DNA binding, negative regulation of molecular function, primary metabolic process, glycerolipid biosynthetic process, regulated exocytosis, leukocyte activation, regulation of cell differentiation, positive regulation of cell differentiation, regulation of neuron differentiation, positive regulation of neuron differentiation, glycerophospholipid biosynthetic process, glycerolipid metabolic process, metal ion binding, secretion, protein dimerization activity, cell development, positive regulation of biological process, negative regulation of biological process, positive regulation of cellular process, negative regulation of cellular process, regulation of response to stimulus, positive regulation of response to stimulus, negative regulation of response to stimulus, developmental cell growth, developmental growth, neuron development, generation of neurons, system development, neuron projection morphogenesis, anatomical structure development, cell projection morphogenesis, cellular developmental process, regulation of neurogenesis, positive regulation of neurogenesis, regulation of biological process, regulation of developmental process, regulation of cellular process, response to stimulus, NF-kappaB binding, positive regulation of developmental process, regulation of binding, negative regulation of binding, regulation of DNA binding, localization, establishment of localization, regulation of multicellular organismal process, positive regulation of multicellular organismal process, regulation of RNA metabolic process, response to calcium ion, cellular response to stimulus, regulation of phosphatidylinositol 3-kinase/protein kinase B signal transduction, positive regulation of phosphatidylinositol 3-kinase/protein kinase B signal transduction, regulation of nervous system development, positive regulation of nervous system development, regulation of macromolecule metabolic process, regulation of cell development, developmental growth involved in morphogenesis, regulation of response to cytokine stimulus, positive regulation of response to cytokine stimulus, biological regulation, regulation of molecular function, intracellular organelle lumen, cellular response to chemical stimulus, cellular response to metal ion, cellular response to calcium ion, cellular component organization or biogenesis, cell periphery, modified amino acid binding, regulation of primary metabolic process, nucleic acid metabolic process, organophosphate biosynthetic process, intracellular vesicle, bounding membrane of organelle, lytic vacuole membrane, secretory vesicle, plasma membrane bounded cell projection organization, plasma membrane bounded cell projection morphogenesis, catalytic activity, acting on a protein, regulation of non-canonical NF-kappaB signal transduction, negative regulation of non-canonical NF-kappaB signal transduction, regulation of intracellular signal transduction, negative regulation of intracellular signal transduction, positive regulation of intracellular signal transduction, positive regulation of tumor necrosis factor-mediated signaling pathway, neuron projection extension, regulation of multicellular organismal development, regulation of RNA biosynthetic process	C2, Copine, RRM_1	20.886	-1.47825	0.51707	-2.8589	0.00425108	0.999093	Glut-13
g9804	TMEFF2	Transmembrane protein with EGF-like and two follistatin-like domains	IPR002350, IPR000742, IPR036058	Kazal domain, EGF-like domain, Kazal domain superfamily	GO:0002009, GO:0002011, GO:0005575, GO:0005576, GO:0006950, GO:0008150, GO:0009611, GO:0009653, GO:0009888, GO:0009889, GO:0009890, GO:0009892, GO:0009987, GO:0010556, GO:0010558, GO:0010605, GO:0010639, GO:0016020, GO:0016477, GO:0019222, GO:0030334, GO:0030336, GO:0032231, GO:0032232, GO:0032502, GO:0032879, GO:0032956, GO:0032970, GO:0033043, GO:0040011, GO:0040012, GO:0040013, GO:0042060, GO:0044087, GO:0044319, GO:0045113, GO:0045720, GO:0048519, GO:0048523, GO:0048729, GO:0048856, GO:0048870, GO:0050789, GO:0050794, GO:0050896, GO:0051128, GO:0051129, GO:0051179, GO:0051492, GO:0051493, GO:0051494, GO:0051497, GO:0051674, GO:0060255, GO:0060429, GO:0065007, GO:0090504, GO:0090505, GO:0110020, GO:0110053, GO:1902903, GO:1902904, GO:1903729, GO:2000145, GO:2000146, GO:0005515	morphogenesis of an epithelium, morphogenesis of an epithelial sheet, cellular_component, extracellular region, response to stress, biological_process, response to wounding, anatomical structure morphogenesis, tissue development, regulation of biosynthetic process, negative regulation of biosynthetic process, negative regulation of metabolic process, cellular process, regulation of macromolecule biosynthetic process, negative regulation of macromolecule biosynthetic process, negative regulation of macromolecule metabolic process, negative regulation of organelle organization, membrane, cell migration, regulation of metabolic process, regulation of cell migration, negative regulation of cell migration, regulation of actin filament bundle assembly, negative regulation of actin filament bundle assembly, developmental process, regulation of localization, regulation of actin cytoskeleton organization, regulation of actin filament-based process, regulation of organelle organization, locomotion, regulation of locomotion, negative regulation of locomotion, wound healing, regulation of cellular component biogenesis, wound healing, spreading of cells, regulation of integrin biosynthetic process, negative regulation of integrin biosynthetic process, negative regulation of biological process, negative regulation of cellular process, tissue morphogenesis, anatomical structure development, cell motility, regulation of biological process, regulation of cellular process, response to stimulus, regulation of cellular component organization, negative regulation of cellular component organization, localization, regulation of stress fiber assembly, regulation of cytoskeleton organization, negative regulation of cytoskeleton organization, negative regulation of stress fiber assembly, localization of cell, regulation of macromolecule metabolic process, epithelium development, biological regulation, epiboly, epiboly involved in wound healing, regulation of actomyosin structure organization, regulation of actin filament organization, regulation of supramolecular fiber organization, negative regulation of supramolecular fiber organization, regulation of plasma membrane organization, regulation of cell motility, negative regulation of cell motility, protein binding	Kazal_2	93.8146	0.587493	0.268658	2.18677	0.0287591	0.999093	Glut-13
g9809	SPEG	Striated muscle preferentially expressed protein kinase-like	IPR013783, IPR036179, IPR007110, IPR003599, IPR003961, IPR008271, IPR000719, IPR011009, IPR003598, IPR036116, IPR017441, IPR013098	Immunoglobulin-like fold, Immunoglobulin-like domain superfamily, Immunoglobulin-like domain, Immunoglobulin domain subtype, Fibronectin type III, Serine/threonine-protein kinase, active site, Protein kinase domain, Protein kinase-like domain superfamily, Immunoglobulin subtype 2, Fibronectin type III superfamily, Protein kinase, ATP binding site, Immunoglobulin I-set	GO:0000166, GO:0001701, GO:0003674, GO:0003824, GO:0004672, GO:0004674, GO:0005488, GO:0005524, GO:0005575, GO:0005622, GO:0005634, GO:0006468, GO:0006793, GO:0006796, GO:0007275, GO:0007507, GO:0007517, GO:0008150, GO:0008152, GO:0008285, GO:0009790, GO:0009792, GO:0009888, GO:0009987, GO:0014706, GO:0016301, GO:0016310, GO:0016740, GO:0016772, GO:0016773, GO:0017076, GO:0019538, GO:0030154, GO:0030554, GO:0032501, GO:0032502, GO:0032553, GO:0032555, GO:0032559, GO:0035051, GO:0035639, GO:0036094, GO:0036211, GO:0042127, GO:0042692, GO:0043009, GO:0043167, GO:0043168, GO:0043170, GO:0043226, GO:0043227, GO:0043229, GO:0043231, GO:0043412, GO:0044238, GO:0048468, GO:0048513, GO:0048519, GO:0048523, GO:0048731, GO:0048738, GO:0048856, GO:0048869, GO:0050789, GO:0050794, GO:0051146, GO:0055001, GO:0055002, GO:0055006, GO:0055007, GO:0055013, GO:0060537, GO:0060541, GO:0061061, GO:0065007, GO:0072359, GO:0097367, GO:0140096, GO:1901265, GO:1901363, GO:0005515	nucleotide binding, in utero embryonic development, molecular_function, catalytic activity, protein kinase activity, protein serine/threonine kinase activity, binding, ATP binding, cellular_component, intracellular anatomical structure, nucleus, protein phosphorylation, phosphorus metabolic process, phosphate-containing compound metabolic process, multicellular organism development, heart development, muscle organ development, biological_process, metabolic process, negative regulation of cell population proliferation, embryo development, embryo development ending in birth or egg hatching, tissue development, cellular process, striated muscle tissue development, kinase activity, phosphorylation, transferase activity, transferase activity, transferring phosphorus-containing groups, phosphotransferase activity, alcohol group as acceptor, purine nucleotide binding, protein metabolic process, cell differentiation, adenyl nucleotide binding, multicellular organismal process, developmental process, ribonucleotide binding, purine ribonucleotide binding, adenyl ribonucleotide binding, cardiocyte differentiation, purine ribonucleoside triphosphate binding, small molecule binding, protein modification process, regulation of cell population proliferation, muscle cell differentiation, chordate embryonic development, ion binding, anion binding, macromolecule metabolic process, organelle, membrane-bounded organelle, intracellular organelle, intracellular membrane-bounded organelle, macromolecule modification, primary metabolic process, cell development, animal organ development, negative regulation of biological process, negative regulation of cellular process, system development, cardiac muscle tissue development, anatomical structure development, cellular developmental process, regulation of biological process, regulation of cellular process, striated muscle cell differentiation, muscle cell development, striated muscle cell development, cardiac cell development, cardiac muscle cell differentiation, cardiac muscle cell development, muscle tissue development, respiratory system development, muscle structure development, biological regulation, circulatory system development, carbohydrate derivative binding, catalytic activity, acting on a protein, nucleoside phosphate binding, heterocyclic compound binding, protein binding	I-set, Pkinase, SPEG_u2, fn3	42.3086	0.285742	0.33278	0.858654	0.390532	0.999093	Glut-13
g9820	SLC4A3	Solute carrier family 4 (anion exchanger), member 3	IPR003020, IPR011531, IPR018241, IPR013769, IPR016152, IPR001717	Bicarbonate transporter, eukaryotic, Bicarbonate transporter-like, transmembrane domain, Anion exchange, conserved site, Band 3 cytoplasmic domain, Phosphotransferase/anion transporter, Anion exchange protein	GO:0003674, GO:0005215, GO:0005452, GO:0005488, GO:0005515, GO:0005575, GO:0005886, GO:0006810, GO:0006811, GO:0006812, GO:0006814, GO:0006820, GO:0006873, GO:0006885, GO:0008150, GO:0008324, GO:0008509, GO:0008510, GO:0008514, GO:0009987, GO:0015075, GO:0015081, GO:0015103, GO:0015106, GO:0015291, GO:0015293, GO:0015294, GO:0015297, GO:0015318, GO:0015370, GO:0015698, GO:0015701, GO:0015711, GO:0016020, GO:0019725, GO:0019899, GO:0022804, GO:0022857, GO:0022890, GO:0030001, GO:0030003, GO:0030641, GO:0034220, GO:0035725, GO:0042592, GO:0046873, GO:0048878, GO:0050801, GO:0051179, GO:0051234, GO:0051453, GO:0055080, GO:0055082, GO:0055085, GO:0065007, GO:0065008, GO:0071944, GO:0098655, GO:0098656, GO:0098660, GO:0098662, GO:0098771	molecular_function, transporter activity, solute:inorganic anion antiporter activity, binding, protein binding, cellular_component, plasma membrane, transport, monoatomic ion transport, monoatomic cation transport, sodium ion transport, monoatomic anion transport, intracellular monoatomic ion homeostasis, regulation of pH, biological_process, monoatomic cation transmembrane transporter activity, monoatomic anion transmembrane transporter activity, sodium:bicarbonate symporter activity, organic anion transmembrane transporter activity, cellular process, monoatomic ion transmembrane transporter activity, sodium ion transmembrane transporter activity, inorganic anion transmembrane transporter activity, bicarbonate transmembrane transporter activity, secondary active transmembrane transporter activity, symporter activity, solute:monoatomic cation symporter activity, antiporter activity, inorganic molecular entity transmembrane transporter activity, solute:sodium symporter activity, inorganic anion transport, bicarbonate transport, organic anion transport, membrane, cellular homeostasis, enzyme binding, active transmembrane transporter activity, transmembrane transporter activity, inorganic cation transmembrane transporter activity, metal ion transport, intracellular monoatomic cation homeostasis, regulation of cellular pH, monoatomic ion transmembrane transport, sodium ion transmembrane transport, homeostatic process, metal ion transmembrane transporter activity, chemical homeostasis, monoatomic ion homeostasis, localization, establishment of localization, regulation of intracellular pH, monoatomic cation homeostasis, intracellular chemical homeostasis, transmembrane transport, biological regulation, regulation of biological quality, cell periphery, monoatomic cation transmembrane transport, monoatomic anion transmembrane transport, inorganic ion transmembrane transport, inorganic cation transmembrane transport, inorganic ion homeostasis	Band_3_cyto, HCO3_cotransp	62.6343	0.0914822	0.31423	0.291131	0.770951	0.999093	Glut-13
g9834	MCM3AP	MCM3 minichromosome maintenance deficient 3 (S. cerevisiae) associated protein	IPR000504, IPR031910, IPR000717, IPR035979, IPR012677, IPR045107, IPR031907, IPR005062	RNA recognition motif domain, Germinal-centre associated nuclear protein, CID domain, Proteasome component (PCI) domain, RNA-binding domain superfamily, Nucleotide-binding alpha-beta plait domain superfamily, SAC3/GANP/THP3, MCM3AP domain, conserved domain	GO:0002376, GO:0003674, GO:0003676, GO:0003824, GO:0005488, GO:0005575, GO:0005622, GO:0005634, GO:0005635, GO:0005643, GO:0005654, GO:0005737, GO:0005829, GO:0006403, GO:0006810, GO:0008104, GO:0008150, GO:0012505, GO:0015031, GO:0015833, GO:0015931, GO:0016020, GO:0016740, GO:0016746, GO:0031090, GO:0031965, GO:0031967, GO:0031974, GO:0031981, GO:0032991, GO:0033036, GO:0042886, GO:0043226, GO:0043227, GO:0043229, GO:0043231, GO:0043233, GO:0045184, GO:0050657, GO:0050658, GO:0051028, GO:0051179, GO:0051234, GO:0051236, GO:0070013, GO:0071705, GO:1901363, GO:0003723, GO:0006406, GO:0070390	immune system process, molecular_function, nucleic acid binding, catalytic activity, binding, cellular_component, intracellular anatomical structure, nucleus, nuclear envelope, nuclear pore, nucleoplasm, cytoplasm, cytosol, RNA localization, transport, intracellular protein localization, biological_process, endomembrane system, protein transport, peptide transport, nucleobase-containing compound transport, membrane, transferase activity, acyltransferase activity, organelle membrane, nuclear membrane, organelle envelope, membrane-enclosed lumen, nuclear lumen, protein-containing complex, macromolecule localization, amide transport, organelle, membrane-bounded organelle, intracellular organelle, intracellular membrane-bounded organelle, organelle lumen, establishment of protein localization, nucleic acid transport, RNA transport, mRNA transport, localization, establishment of localization, establishment of RNA localization, intracellular organelle lumen, nitrogen compound transport, heterocyclic compound binding, RNA binding, mRNA export from nucleus, transcription export complex 2	CID_GANP, MCM3AP_GANP, NupH_GANP, RRM_1, SAC3_GANP	181.147	0.273668	0.322214	0.849334	0.395695	0.999093	Glut-13
g9835	GLS	Glutaminase	IPR015868, IPR002110, IPR036770	Glutaminase, Ankyrin repeat, Ankyrin repeat-containing domain superfamily	GO:0001967, GO:0002087, GO:0003008, GO:0003674, GO:0003824, GO:0004359, GO:0005488, GO:0005515, GO:0005575, GO:0005622, GO:0005737, GO:0005739, GO:0005759, GO:0005829, GO:0006082, GO:0006520, GO:0006536, GO:0006537, GO:0006541, GO:0006543, GO:0006810, GO:0006811, GO:0006820, GO:0006835, GO:0006865, GO:0007154, GO:0007267, GO:0007268, GO:0007610, GO:0007631, GO:0008150, GO:0008152, GO:0008652, GO:0009056, GO:0009058, GO:0009063, GO:0009064, GO:0009065, GO:0009084, GO:0009987, GO:0014047, GO:0015711, GO:0015800, GO:0015849, GO:0016043, GO:0016053, GO:0016054, GO:0016787, GO:0016810, GO:0016811, GO:0019752, GO:0022607, GO:0023052, GO:0031974, GO:0032501, GO:0032940, GO:0042802, GO:0043226, GO:0043227, GO:0043229, GO:0043231, GO:0043233, GO:0043436, GO:0043576, GO:0043648, GO:0043650, GO:0043933, GO:0044057, GO:0044065, GO:0044085, GO:0044238, GO:0044281, GO:0044282, GO:0044283, GO:0046394, GO:0046395, GO:0046717, GO:0046903, GO:0046942, GO:0050789, GO:0050877, GO:0051179, GO:0051234, GO:0051239, GO:0051259, GO:0051260, GO:0051262, GO:0051289, GO:0065003, GO:0065007, GO:0070013, GO:0071705, GO:0071840, GO:0098916, GO:0099536, GO:0099537, GO:1901605, GO:1901606, GO:1901607	suckling behavior, regulation of respiratory gaseous exchange by nervous system process, system process, molecular_function, catalytic activity, glutaminase activity, binding, protein binding, cellular_component, intracellular anatomical structure, cytoplasm, mitochondrion, mitochondrial matrix, cytosol, organic acid metabolic process, amino acid metabolic process, glutamate metabolic process, glutamate biosynthetic process, glutamine metabolic process, L-glutamine catabolic process, transport, monoatomic ion transport, monoatomic anion transport, dicarboxylic acid transport, amino acid transport, cell communication, cell-cell signaling, chemical synaptic transmission, behavior, feeding behavior, biological_process, metabolic process, amino acid biosynthetic process, catabolic process, biosynthetic process, amino acid catabolic process, glutamine family amino acid metabolic process, glutamine family amino acid catabolic process, glutamine family amino acid biosynthetic process, cellular process, glutamate secretion, organic anion transport, acidic amino acid transport, organic acid transport, cellular component organization, organic acid biosynthetic process, organic acid catabolic process, hydrolase activity, hydrolase activity, acting on carbon-nitrogen (but not peptide) bonds, hydrolase activity, acting on carbon-nitrogen (but not peptide) bonds, in linear amides, carboxylic acid metabolic process, cellular component assembly, signaling, membrane-enclosed lumen, multicellular organismal process, secretion by cell, identical protein binding, organelle, membrane-bounded organelle, intracellular organelle, intracellular membrane-bounded organelle, organelle lumen, oxoacid metabolic process, regulation of respiratory gaseous exchange, dicarboxylic acid metabolic process, dicarboxylic acid biosynthetic process, protein-containing complex organization, regulation of system process, regulation of respiratory system process, cellular component biogenesis, primary metabolic process, small molecule metabolic process, small molecule catabolic process, small molecule biosynthetic process, carboxylic acid biosynthetic process, carboxylic acid catabolic process, acid secretion, secretion, carboxylic acid transport, regulation of biological process, nervous system process, localization, establishment of localization, regulation of multicellular organismal process, protein complex oligomerization, protein homooligomerization, protein tetramerization, protein homotetramerization, protein-containing complex assembly, biological regulation, intracellular organelle lumen, nitrogen compound transport, cellular component organization or biogenesis, anterograde trans-synaptic signaling, synaptic signaling, trans-synaptic signaling, alpha-amino acid metabolic process, alpha-amino acid catabolic process, alpha-amino acid biosynthetic process	Ank_2, Glutaminase	81.4733	0.303821	0.300766	1.01016	0.31242	0.999093	Glut-13
g9856	-	NCK-associated protein 5	IPR026163, IPR032769	Nck-associated protein 5-like, Nck-associated protein 5, C-terminal	GO:0001578, GO:0007019, GO:0035371	microtubule bundle formation, microtubule depolymerization, microtubule plus-end	-	48.8924	0.0634317	0.342665	0.185113	0.853141	0.999093	Glut-13
g986	-	Arginine-glutamic acid dipeptide	IPR000949, IPR000679, IPR017884, IPR002951, IPR013088, IPR001005, IPR009057	ELM2 domain, Zinc finger, GATA-type, SANT domain, Atrophin-like, NHR/GATA-type, SANT/Myb domain, Homedomain-like superfamily	GO:0003714, GO:0005634, GO:0006355, GO:0008270, GO:0043565	transcription corepressor activity, nucleus, regulation of DNA-templated transcription, zinc ion binding, sequence-specific DNA binding	Atrophin-1, ELM2, GATA	26.6107	0.189493	0.438263	0.432372	0.665471	0.999093	Glut-13
g9860	hecw2	E3 ubiquitin-protein ligase	IPR001202, IPR032348, IPR035983, IPR000569, IPR040524, IPR050409, IPR035892, IPR000008, IPR037795, IPR036020	WW domain, E3 ubiquitin-protein ligase HECW1/2, N-terminal, HECT, E3 ligase catalytic domain, HECT domain, E3 ubiquitin-protein ligase HECW1, helical box domain, E3 ubiquitin-protein ligase, C2 domain superfamily, C2 domain, E3 ubiquitin-protein ligase HECW, WW domain superfamily	GO:0004842, GO:0005515, GO:0005737, GO:0006511, GO:0016567, GO:0048814, GO:0061630	ubiquitin-protein transferase activity, protein binding, cytoplasm, ubiquitin-dependent protein catabolic process, protein ubiquitination, regulation of dendrite morphogenesis, ubiquitin protein ligase activity	C2, HECT, HECW_N, WW	113.536	-0.00969037	0.236695	-0.0409404	0.967343	0.999093	Glut-13
g9868	COPS8	COP9 constitutive photomorphogenic homolog subunit 8 (Arabidopsis)	IPR000717, IPR033464, IPR033205	Proteasome component (PCI) domain, CSN8/PSMD8/EIF3K, COP9 signalosome, subunit CSN8	GO:0000338, GO:0000715, GO:0001932, GO:0001934, GO:0005575, GO:0005622, GO:0005634, GO:0005654, GO:0005737, GO:0005829, GO:0006139, GO:0006259, GO:0006281, GO:0006283, GO:0006289, GO:0006508, GO:0006950, GO:0006974, GO:0006996, GO:0007154, GO:0007165, GO:0007250, GO:0008150, GO:0008152, GO:0008180, GO:0008285, GO:0009893, GO:0009966, GO:0009967, GO:0009987, GO:0010387, GO:0010562, GO:0010604, GO:0010646, GO:0010647, GO:0016043, GO:0019220, GO:0019222, GO:0019538, GO:0022607, GO:0023051, GO:0023052, GO:0023056, GO:0031399, GO:0031401, GO:0031974, GO:0031981, GO:0032147, GO:0032991, GO:0033554, GO:0033674, GO:0035556, GO:0036211, GO:0038061, GO:0042127, GO:0042325, GO:0042327, GO:0043085, GO:0043170, GO:0043226, GO:0043227, GO:0043229, GO:0043231, GO:0043233, GO:0043412, GO:0043549, GO:0043687, GO:0043933, GO:0044085, GO:0044093, GO:0044238, GO:0045859, GO:0045860, GO:0045937, GO:0048471, GO:0048518, GO:0048519, GO:0048522, GO:0048523, GO:0048583, GO:0048584, GO:0050789, GO:0050790, GO:0050794, GO:0050896, GO:0051174, GO:0051246, GO:0051247, GO:0051276, GO:0051338, GO:0051347, GO:0051716, GO:0060255, GO:0065003, GO:0065007, GO:0065009, GO:0070013, GO:0070646, GO:0070647, GO:0071840, GO:0080090, GO:0090304, GO:1901222, GO:1901224, GO:1902531, GO:1902533	protein deneddylation, nucleotide-excision repair, DNA damage recognition, regulation of protein phosphorylation, positive regulation of protein phosphorylation, cellular_component, intracellular anatomical structure, nucleus, nucleoplasm, cytoplasm, cytosol, nucleobase-containing compound metabolic process, DNA metabolic process, DNA repair, transcription-coupled nucleotide-excision repair, nucleotide-excision repair, proteolysis, response to stress, DNA damage response, organelle organization, cell communication, signal transduction, activation of NF-kappaB-inducing kinase activity, biological_process, metabolic process, COP9 signalosome, negative regulation of cell population proliferation, positive regulation of metabolic process, regulation of signal transduction, positive regulation of signal transduction, cellular process, COP9 signalosome assembly, positive regulation of phosphorus metabolic process, positive regulation of macromolecule metabolic process, regulation of cell communication, positive regulation of cell communication, cellular component organization, regulation of phosphate metabolic process, regulation of metabolic process, protein metabolic process, cellular component assembly, regulation of signaling, signaling, positive regulation of signaling, regulation of protein modification process, positive regulation of protein modification process, membrane-enclosed lumen, nuclear lumen, activation of protein kinase activity, protein-containing complex, cellular response to stress, positive regulation of kinase activity, intracellular signal transduction, protein modification process, non-canonical NF-kappaB signal transduction, regulation of cell population proliferation, regulation of phosphorylation, positive regulation of phosphorylation, positive regulation of catalytic activity, macromolecule metabolic process, organelle, membrane-bounded organelle, intracellular organelle, intracellular membrane-bounded organelle, organelle lumen, macromolecule modification, regulation of kinase activity, post-translational protein modification, protein-containing complex organization, cellular component biogenesis, positive regulation of molecular function, primary metabolic process, regulation of protein kinase activity, positive regulation of protein kinase activity, positive regulation of phosphate metabolic process, perinuclear region of cytoplasm, positive regulation of biological process, negative regulation of biological process, positive regulation of cellular process, negative regulation of cellular process, regulation of response to stimulus, positive regulation of response to stimulus, regulation of biological process, regulation of catalytic activity, regulation of cellular process, response to stimulus, regulation of phosphorus metabolic process, regulation of protein metabolic process, positive regulation of protein metabolic process, chromosome organization, regulation of transferase activity, positive regulation of transferase activity, cellular response to stimulus, regulation of macromolecule metabolic process, protein-containing complex assembly, biological regulation, regulation of molecular function, intracellular organelle lumen, protein modification by small protein removal, protein modification by small protein conjugation or removal, cellular component organization or biogenesis, regulation of primary metabolic process, nucleic acid metabolic process, regulation of non-canonical NF-kappaB signal transduction, positive regulation of non-canonical NF-kappaB signal transduction, regulation of intracellular signal transduction, positive regulation of intracellular signal transduction	CSN8_PSD8_EIF3K	17.1067	0.0085662	0.544914	0.0157203	0.987458	0.999093	Glut-13
g9870	DPP10	Dipeptidyl-peptidase 10 (non-functional)	IPR029058, IPR050278, IPR002469, IPR001375	Alpha/Beta hydrolase fold, Serine protease S9B/DPPIV, Dipeptidylpeptidase IV, N-terminal domain, Peptidase S9, prolyl oligopeptidase, catalytic domain	GO:0003674, GO:0003824, GO:0005488, GO:0005515, GO:0005575, GO:0005886, GO:0006508, GO:0008076, GO:0008104, GO:0008150, GO:0008152, GO:0008233, GO:0008236, GO:0010959, GO:0015459, GO:0016020, GO:0016247, GO:0016787, GO:0017171, GO:0019538, GO:0032879, GO:0032880, GO:0032991, GO:0033036, GO:0034702, GO:0034703, GO:0034705, GO:0034762, GO:0034765, GO:0043170, GO:0043266, GO:0043269, GO:0044238, GO:0044325, GO:0048518, GO:0050789, GO:0050794, GO:0051049, GO:0051179, GO:0051641, GO:0060341, GO:0065007, GO:0065009, GO:0071944, GO:0072657, GO:0072659, GO:0098772, GO:0098796, GO:0098797, GO:0099106, GO:0140096, GO:1901379, GO:1902495, GO:1903076, GO:1903078, GO:1903829, GO:1904062, GO:1904375, GO:1904377, GO:1905475, GO:1905477, GO:1990351, GO:1990778	molecular_function, catalytic activity, binding, protein binding, cellular_component, plasma membrane, proteolysis, voltage-gated potassium channel complex, intracellular protein localization, biological_process, metabolic process, peptidase activity, serine-type peptidase activity, regulation of metal ion transport, potassium channel regulator activity, membrane, channel regulator activity, hydrolase activity, serine hydrolase activity, protein metabolic process, regulation of localization, regulation of protein localization, protein-containing complex, macromolecule localization, monoatomic ion channel complex, cation channel complex, potassium channel complex, regulation of transmembrane transport, regulation of monoatomic ion transmembrane transport, macromolecule metabolic process, regulation of potassium ion transport, regulation of monoatomic ion transport, primary metabolic process, transmembrane transporter binding, positive regulation of biological process, regulation of biological process, regulation of cellular process, regulation of transport, localization, cellular localization, regulation of cellular localization, biological regulation, regulation of molecular function, cell periphery, protein localization to membrane, protein localization to plasma membrane, molecular function regulator activity, membrane protein complex, plasma membrane protein complex, ion channel regulator activity, catalytic activity, acting on a protein, regulation of potassium ion transmembrane transport, transmembrane transporter complex, regulation of protein localization to plasma membrane, positive regulation of protein localization to plasma membrane, positive regulation of protein localization, regulation of monoatomic cation transmembrane transport, regulation of protein localization to cell periphery, positive regulation of protein localization to cell periphery, regulation of protein localization to membrane, positive regulation of protein localization to membrane, transporter complex, protein localization to cell periphery	DPPIV_N, Peptidase_S9	241.022	0.484895	0.278554	1.74076	0.0817258	0.999093	Glut-13
g9877	CLASP1	Cytoplasmic linker associated protein	IPR021133, IPR011989, IPR024395, IPR034085, IPR016024, IPR048491	HEAT, type 2, Armadillo-like helical, CLASP N-terminal domain, TOG domain, Armadillo-type fold, XMAP215/Dis1/CLASP	GO:0000086, GO:0000226, GO:0000278, GO:0000280, GO:0000775, GO:0000776, GO:0000779, GO:0000793, GO:0001578, GO:0001952, GO:0002162, GO:0003674, GO:0005488, GO:0005515, GO:0005575, GO:0005622, GO:0005694, GO:0005737, GO:0005794, GO:0005813, GO:0005815, GO:0005819, GO:0005828, GO:0005829, GO:0005856, GO:0005874, GO:0005876, GO:0005881, GO:0005938, GO:0006810, GO:0006903, GO:0006996, GO:0007010, GO:0007017, GO:0007020, GO:0007026, GO:0007030, GO:0007049, GO:0007051, GO:0007052, GO:0007163, GO:0007346, GO:0008017, GO:0008092, GO:0008150, GO:0009987, GO:0010256, GO:0010389, GO:0010458, GO:0010470, GO:0010564, GO:0010632, GO:0010634, GO:0010638, GO:0010639, GO:0010715, GO:0010717, GO:0010810, GO:0012505, GO:0015630, GO:0015631, GO:0016043, GO:0016192, GO:0017157, GO:0022402, GO:0022406, GO:0022603, GO:0022607, GO:0030010, GO:0030030, GO:0030031, GO:0030155, GO:0030334, GO:0030335, GO:0030336, GO:0030863, GO:0030953, GO:0030981, GO:0031023, GO:0031109, GO:0031110, GO:0031111, GO:0031112, GO:0031113, GO:0031114, GO:0031116, GO:0031122, GO:0031334, GO:0031592, GO:0032101, GO:0032102, GO:0032231, GO:0032232, GO:0032271, GO:0032273, GO:0032879, GO:0032886, GO:0032956, GO:0032970, GO:0032991, GO:0033043, GO:0034453, GO:0035371, GO:0040001, GO:0040012, GO:0040013, GO:0040017, GO:0040019, GO:0043226, GO:0043227, GO:0043228, GO:0043229, GO:0043231, GO:0043232, GO:0043242, GO:0043244, GO:0043254, GO:0043515, GO:0043933, GO:0044085, GO:0044087, GO:0044089, GO:0044770, GO:0044772, GO:0044782, GO:0044839, GO:0044877, GO:0045178, GO:0045180, GO:0045595, GO:0045921, GO:0045995, GO:0046785, GO:0048285, GO:0048518, GO:0048519, GO:0048522, GO:0048523, GO:0048583, GO:0048585, GO:0050789, GO:0050793, GO:0050794, GO:0051010, GO:0051046, GO:0051047, GO:0051049, GO:0051050, GO:0051093, GO:0051094, GO:0051128, GO:0051129, GO:0051130, GO:0051179, GO:0051225, GO:0051234, GO:0051239, GO:0051240, GO:0051258, GO:0051293, GO:0051294, GO:0051301, GO:0051492, GO:0051493, GO:0051494, GO:0051495, GO:0051497, GO:0051640, GO:0051641, GO:0051648, GO:0051649, GO:0051650, GO:0051653, GO:0051656, GO:0051726, GO:0051893, GO:0060271, GO:0060627, GO:0061041, GO:0061045, GO:0065003, GO:0065007, GO:0070507, GO:0070925, GO:0071840, GO:0071944, GO:0080134, GO:0090091, GO:0090109, GO:0090162, GO:0090307, GO:0097435, GO:0097711, GO:0098687, GO:0099080, GO:0099081, GO:0099512, GO:0099513, GO:0099568, GO:0099738, GO:0110011, GO:0110020, GO:0110053, GO:0120031, GO:0120036, GO:0140014, GO:0140056, GO:1901879, GO:1901880, GO:1901888, GO:1901987, GO:1901990, GO:1902749, GO:1902850, GO:1902903, GO:1902904, GO:1902905, GO:1903034, GO:1903035, GO:1903047, GO:1903053, GO:1903055, GO:1903391, GO:1903530, GO:1903532, GO:1903689, GO:1903690, GO:1904259, GO:1904261, GO:1905330, GO:1905331, GO:1990752, GO:2000026, GO:2000145, GO:2000146, GO:2000147, GO:0072686	G2/M transition of mitotic cell cycle, microtubule cytoskeleton organization, mitotic cell cycle, nuclear division, chromosome, centromeric region, kinetochore, condensed chromosome, centromeric region, condensed chromosome, microtubule bundle formation, regulation of cell-matrix adhesion, dystroglycan binding, molecular_function, binding, protein binding, cellular_component, intracellular anatomical structure, chromosome, cytoplasm, Golgi apparatus, centrosome, microtubule organizing center, spindle, kinetochore microtubule, cytosol, cytoskeleton, microtubule, spindle microtubule, cytoplasmic microtubule, cell cortex, transport, vesicle targeting, organelle organization, cytoskeleton organization, microtubule-based process, microtubule nucleation, negative regulation of microtubule depolymerization, Golgi organization, cell cycle, spindle organization, mitotic spindle organization, establishment or maintenance of cell polarity, regulation of mitotic cell cycle, microtubule binding, cytoskeletal protein binding, biological_process, cellular process, endomembrane system organization, regulation of G2/M transition of mitotic cell cycle, exit from mitosis, regulation of gastrulation, regulation of cell cycle process, regulation of epithelial cell migration, positive regulation of epithelial cell migration, positive regulation of organelle organization, negative regulation of organelle organization, regulation of extracellular matrix disassembly, regulation of epithelial to mesenchymal transition, regulation of cell-substrate adhesion, endomembrane system, microtubule cytoskeleton, tubulin binding, cellular component organization, vesicle-mediated transport, regulation of exocytosis, cell cycle process, membrane docking, regulation of anatomical structure morphogenesis, cellular component assembly, establishment of cell polarity, cell projection organization, cell projection assembly, regulation of cell adhesion, regulation of cell migration, positive regulation of cell migration, negative regulation of cell migration, cortical cytoskeleton, astral microtubule organization, cortical microtubule cytoskeleton, microtubule organizing center organization, microtubule polymerization or depolymerization, regulation of microtubule polymerization or depolymerization, negative regulation of microtubule polymerization or depolymerization, positive regulation of microtubule polymerization or depolymerization, regulation of microtubule polymerization, regulation of microtubule depolymerization, positive regulation of microtubule polymerization, cytoplasmic microtubule organization, positive regulation of protein-containing complex assembly, centrosomal corona, regulation of response to external stimulus, negative regulation of response to external stimulus, regulation of actin filament bundle assembly, negative regulation of actin filament bundle assembly, regulation of protein polymerization, positive regulation of protein polymerization, regulation of localization, regulation of microtubule-based process, regulation of actin cytoskeleton organization, regulation of actin filament-based process, protein-containing complex, regulation of organelle organization, microtubule anchoring, microtubule plus-end, establishment of mitotic spindle localization, regulation of locomotion, negative regulation of locomotion, positive regulation of locomotion, positive regulation of embryonic development, organelle, membrane-bounded organelle, membraneless organelle, intracellular organelle, intracellular membrane-bounded organelle, intracellular membraneless organelle, negative regulation of protein-containing complex disassembly, regulation of protein-containing complex disassembly, regulation of protein-containing complex assembly, kinetochore binding, protein-containing complex organization, cellular component biogenesis, regulation of cellular component biogenesis, positive regulation of cellular component biogenesis, cell cycle phase transition, mitotic cell cycle phase transition, cilium organization, cell cycle G2/M phase transition, protein-containing complex binding, basal part of cell, basal cortex, regulation of cell differentiation, positive regulation of exocytosis, regulation of embryonic development, microtubule polymerization, organelle fission, positive regulation of biological process, negative regulation of biological process, positive regulation of cellular process, negative regulation of cellular process, regulation of response to stimulus, negative regulation of response to stimulus, regulation of biological process, regulation of developmental process, regulation of cellular process, microtubule plus-end binding, regulation of secretion, positive regulation of secretion, regulation of transport, positive regulation of transport, negative regulation of developmental process, positive regulation of developmental process, regulation of cellular component organization, negative regulation of cellular component organization, positive regulation of cellular component organization, localization, spindle assembly, establishment of localization, regulation of multicellular organismal process, positive regulation of multicellular organismal process, protein polymerization, establishment of spindle localization, establishment of spindle orientation, cell division, regulation of stress fiber assembly, regulation of cytoskeleton organization, negative regulation of cytoskeleton organization, positive regulation of cytoskeleton organization, negative regulation of stress fiber assembly, organelle localization, cellular localization, vesicle localization, establishment of localization in cell, establishment of vesicle localization, spindle localization, establishment of organelle localization, regulation of cell cycle, regulation of focal adhesion assembly, cilium assembly, regulation of vesicle-mediated transport, regulation of wound healing, negative regulation of wound healing, protein-containing complex assembly, biological regulation, regulation of microtubule cytoskeleton organization, organelle assembly, cellular component organization or biogenesis, cell periphery, regulation of response to stress, positive regulation of extracellular matrix disassembly, regulation of cell-substrate junction assembly, establishment of epithelial cell polarity, mitotic spindle assembly, supramolecular fiber organization, ciliary basal body-plasma membrane docking, chromosomal region, supramolecular complex, supramolecular polymer, supramolecular fiber, polymeric cytoskeletal fiber, cytoplasmic region, cell cortex region, regulation of basement membrane organization, regulation of actomyosin structure organization, regulation of actin filament organization, plasma membrane bounded cell projection assembly, plasma membrane bounded cell projection organization, mitotic nuclear division, organelle localization by membrane tethering, regulation of protein depolymerization, negative regulation of protein depolymerization, regulation of cell junction assembly, regulation of cell cycle phase transition, regulation of mitotic cell cycle phase transition, regulation of cell cycle G2/M phase transition, microtubule cytoskeleton organization involved in mitosis, regulation of supramolecular fiber organization, negative regulation of supramolecular fiber organization, positive regulation of supramolecular fiber organization, regulation of response to wounding, negative regulation of response to wounding, mitotic cell cycle process, regulation of extracellular matrix organization, positive regulation of extracellular matrix organization, regulation of adherens junction organization, regulation of secretion by cell, positive regulation of secretion by cell, regulation of wound healing, spreading of epidermal cells, negative regulation of wound healing, spreading of epidermal cells, regulation of basement membrane assembly involved in embryonic body morphogenesis, positive regulation of basement membrane assembly involved in embryonic body morphogenesis, regulation of morphogenesis of an epithelium, negative regulation of morphogenesis of an epithelium, microtubule end, regulation of multicellular organismal development, regulation of cell motility, negative regulation of cell motility, positive regulation of cell motility, mitotic spindle	CLASP_N	135.93	-0.0599626	0.224162	-0.267497	0.789087	0.999093	Glut-13
g9880	SENP7	SUMO1 sentrin specific peptidase 7	IPR038765, IPR051947, IPR003653	Papain-like cysteine peptidase superfamily, Sentrin-specific protease, Ulp1 protease family, C-terminal catalytic domain	GO:0003674, GO:0003824, GO:0004888, GO:0004930, GO:0005575, GO:0005622, GO:0005634, GO:0005886, GO:0006508, GO:0007154, GO:0007165, GO:0007186, GO:0007187, GO:0007188, GO:0008150, GO:0008152, GO:0008233, GO:0008234, GO:0009987, GO:0016020, GO:0016787, GO:0019538, GO:0023052, GO:0038023, GO:0043170, GO:0043226, GO:0043227, GO:0043229, GO:0043231, GO:0044238, GO:0050789, GO:0050794, GO:0050896, GO:0051716, GO:0060089, GO:0065007, GO:0071944, GO:0140096, GO:0005737, GO:0016926, GO:0070139	molecular_function, catalytic activity, transmembrane signaling receptor activity, G protein-coupled receptor activity, cellular_component, intracellular anatomical structure, nucleus, plasma membrane, proteolysis, cell communication, signal transduction, G protein-coupled receptor signaling pathway, G protein-coupled receptor signaling pathway, coupled to cyclic nucleotide second messenger, adenylate cyclase-modulating G protein-coupled receptor signaling pathway, biological_process, metabolic process, peptidase activity, cysteine-type peptidase activity, cellular process, membrane, hydrolase activity, protein metabolic process, signaling, signaling receptor activity, macromolecule metabolic process, organelle, membrane-bounded organelle, intracellular organelle, intracellular membrane-bounded organelle, primary metabolic process, regulation of biological process, regulation of cellular process, response to stimulus, cellular response to stimulus, molecular transducer activity, biological regulation, cell periphery, catalytic activity, acting on a protein, cytoplasm, protein desumoylation, SUMO-specific endopeptidase activity	Peptidase_C48	14.9786	-0.0223054	0.526771	-0.0423436	0.966225	0.999093	Glut-13
g9881	ATP6AP2	ATPase, H transporting, lysosomal accessory protein 2	IPR057318, IPR056780, IPR012493	Renin receptor, N-terminal domain, Renin receptor-like, C-terminal transmembrane spanning segment	GO:0001775, GO:0001817, GO:0001819, GO:0001932, GO:0001990, GO:0001991, GO:0002002, GO:0002003, GO:0002252, GO:0002263, GO:0002274, GO:0002275, GO:0002283, GO:0002366, GO:0002376, GO:0002443, GO:0002444, GO:0002446, GO:0003002, GO:0003008, GO:0003013, GO:0003044, GO:0003073, GO:0003081, GO:0003674, GO:0005488, GO:0005515, GO:0005575, GO:0005622, GO:0005737, GO:0005886, GO:0006508, GO:0006518, GO:0006810, GO:0006887, GO:0006955, GO:0007154, GO:0007165, GO:0007275, GO:0007389, GO:0007399, GO:0008015, GO:0008150, GO:0008152, GO:0008217, GO:0009653, GO:0009790, GO:0009792, GO:0009888, GO:0009897, GO:0009952, GO:0009966, GO:0009967, GO:0009986, GO:0009987, GO:0010171, GO:0010467, GO:0010646, GO:0010647, GO:0010817, GO:0012505, GO:0012506, GO:0016020, GO:0016192, GO:0016485, GO:0016486, GO:0019220, GO:0019222, GO:0019538, GO:0019899, GO:0021532, GO:0021903, GO:0021915, GO:0023051, GO:0023052, GO:0023056, GO:0030111, GO:0030141, GO:0030177, GO:0030659, GO:0030667, GO:0031090, GO:0031399, GO:0031410, GO:0031982, GO:0032501, GO:0032502, GO:0032908, GO:0032914, GO:0032940, GO:0035295, GO:0036230, GO:0038023, GO:0042119, GO:0042325, GO:0042445, GO:0042995, GO:0043005, GO:0043009, GO:0043170, GO:0043226, GO:0043227, GO:0043229, GO:0043299, GO:0043312, GO:0043408, GO:0043473, GO:0043603, GO:0044238, GO:0044297, GO:0045055, GO:0045321, GO:0046903, GO:0048066, GO:0048069, GO:0048518, GO:0048522, GO:0048583, GO:0048584, GO:0048731, GO:0048856, GO:0050789, GO:0050794, GO:0050886, GO:0050896, GO:0051174, GO:0051179, GO:0051234, GO:0051239, GO:0051240, GO:0051246, GO:0051604, GO:0051716, GO:0060089, GO:0060255, GO:0060322, GO:0060323, GO:0060429, GO:0065007, GO:0065008, GO:0070820, GO:0070821, GO:0071634, GO:0071636, GO:0071944, GO:0080090, GO:0097708, GO:0098552, GO:0098588, GO:0099503, GO:0101002, GO:0101003, GO:0120025, GO:1902531	cell activation, regulation of cytokine production, positive regulation of cytokine production, regulation of protein phosphorylation, regulation of systemic arterial blood pressure by hormone, regulation of systemic arterial blood pressure by circulatory renin-angiotensin, regulation of angiotensin levels in blood, angiotensin maturation, immune effector process, cell activation involved in immune response, myeloid leukocyte activation, myeloid cell activation involved in immune response, neutrophil activation involved in immune response, leukocyte activation involved in immune response, immune system process, leukocyte mediated immunity, myeloid leukocyte mediated immunity, neutrophil mediated immunity, regionalization, system process, circulatory system process, regulation of systemic arterial blood pressure mediated by a chemical signal, regulation of systemic arterial blood pressure, regulation of systemic arterial blood pressure by renin-angiotensin, molecular_function, binding, protein binding, cellular_component, intracellular anatomical structure, cytoplasm, plasma membrane, proteolysis, peptide metabolic process, transport, exocytosis, immune response, cell communication, signal transduction, multicellular organism development, pattern specification process, nervous system development, blood circulation, biological_process, metabolic process, regulation of blood pressure, anatomical structure morphogenesis, embryo development, embryo development ending in birth or egg hatching, tissue development, external side of plasma membrane, anterior/posterior pattern specification, regulation of signal transduction, positive regulation of signal transduction, cell surface, cellular process, body morphogenesis, gene expression, regulation of cell communication, positive regulation of cell communication, regulation of hormone levels, endomembrane system, vesicle membrane, membrane, vesicle-mediated transport, protein processing, peptide hormone processing, regulation of phosphate metabolic process, regulation of metabolic process, protein metabolic process, enzyme binding, neural tube patterning, rostrocaudal neural tube patterning, neural tube development, regulation of signaling, signaling, positive regulation of signaling, regulation of Wnt signaling pathway, secretory granule, positive regulation of Wnt signaling pathway, cytoplasmic vesicle membrane, secretory granule membrane, organelle membrane, regulation of protein modification process, cytoplasmic vesicle, vesicle, multicellular organismal process, developmental process, regulation of transforming growth factor beta1 production, positive regulation of transforming growth factor beta1 production, secretion by cell, tube development, granulocyte activation, signaling receptor activity, neutrophil activation, regulation of phosphorylation, hormone metabolic process, cell projection, neuron projection, chordate embryonic development, macromolecule metabolic process, organelle, membrane-bounded organelle, intracellular organelle, leukocyte degranulation, neutrophil degranulation, regulation of MAPK cascade, pigmentation, amide metabolic process, primary metabolic process, cell body, regulated exocytosis, leukocyte activation, secretion, developmental pigmentation, eye pigmentation, positive regulation of biological process, positive regulation of cellular process, regulation of response to stimulus, positive regulation of response to stimulus, system development, anatomical structure development, regulation of biological process, regulation of cellular process, endocrine process, response to stimulus, regulation of phosphorus metabolic process, localization, establishment of localization, regulation of multicellular organismal process, positive regulation of multicellular organismal process, regulation of protein metabolic process, protein maturation, cellular response to stimulus, molecular transducer activity, regulation of macromolecule metabolic process, head development, head morphogenesis, epithelium development, biological regulation, regulation of biological quality, tertiary granule, tertiary granule membrane, regulation of transforming growth factor beta production, positive regulation of transforming growth factor beta production, cell periphery, regulation of primary metabolic process, intracellular vesicle, side of membrane, bounding membrane of organelle, secretory vesicle, ficolin-1-rich granule, ficolin-1-rich granule membrane, plasma membrane bounded cell projection, regulation of intracellular signal transduction	Renin_r	14.4912	0.183607	0.563697	0.325719	0.744637	0.999093	Glut-13
g9885	TSPAN7	Tetraspanin 7b	IPR008952, IPR048232, IPR018503, IPR018499, IPR000301	Tetraspanin, EC2 domain superfamily, Tetraspanin-6/7, EC2 domain, conserved site, Tetraspanin/Peripherin, animals	GO:0005575, GO:0005886, GO:0007154, GO:0007165, GO:0007166, GO:0008150, GO:0009987, GO:0016020, GO:0016032, GO:0023052, GO:0044403, GO:0044419, GO:0050789, GO:0050794, GO:0050896, GO:0051716, GO:0065007, GO:0071944	cellular_component, plasma membrane, cell communication, signal transduction, cell surface receptor signaling pathway, biological_process, cellular process, membrane, viral process, signaling, biological process involved in symbiotic interaction, biological process involved in interspecies interaction between organisms, regulation of biological process, regulation of cellular process, response to stimulus, cellular response to stimulus, biological regulation, cell periphery	Tetraspannin	34.846	-0.160586	0.406076	-0.395458	0.692505	0.999093	Glut-13
g9891	MYCBP2	MYC binding protein 2	IPR000408, IPR004939, IPR017868, IPR038648, IPR012983, IPR009091, IPR013783, IPR008979, IPR001841, IPR014756, IPR013083	Regulator of chromosome condensation, RCC1, APC10/DOC domain, Filamin/ABP280 repeat-like, PHR domain superfamily, PHR, Regulator of chromosome condensation 1/beta-lactamase-inhibitor protein II, Immunoglobulin-like fold, Galactose-binding-like domain superfamily, Zinc finger, RING-type, Immunoglobulin E-set, RING/FYVE/PHD-type	GO:0000902, GO:0003008, GO:0003674, GO:0003824, GO:0004842, GO:0005085, GO:0005488, GO:0005515, GO:0005575, GO:0005622, GO:0005634, GO:0005737, GO:0005856, GO:0006935, GO:0007275, GO:0007399, GO:0007409, GO:0007411, GO:0007417, GO:0007420, GO:0008037, GO:0008038, GO:0008045, GO:0008150, GO:0008152, GO:0009605, GO:0009653, GO:0009892, GO:0009894, GO:0009895, GO:0009987, GO:0010605, GO:0010975, GO:0015630, GO:0016043, GO:0016198, GO:0016567, GO:0016740, GO:0019222, GO:0019538, GO:0019787, GO:0019899, GO:0021536, GO:0021538, GO:0021785, GO:0021952, GO:0021953, GO:0021954, GO:0021955, GO:0021986, GO:0022008, GO:0022603, GO:0022604, GO:0030030, GO:0030154, GO:0030182, GO:0030424, GO:0030900, GO:0031175, GO:0031267, GO:0031290, GO:0031344, GO:0032101, GO:0032446, GO:0032501, GO:0032502, GO:0032879, GO:0032880, GO:0032989, GO:0033043, GO:0036211, GO:0040011, GO:0040012, GO:0042068, GO:0042176, GO:0042177, GO:0042221, GO:0042330, GO:0042802, GO:0042803, GO:0042995, GO:0043005, GO:0043167, GO:0043169, GO:0043170, GO:0043226, GO:0043227, GO:0043228, GO:0043229, GO:0043231, GO:0043232, GO:0043412, GO:0043473, GO:0044238, GO:0045595, GO:0045664, GO:0046872, GO:0046983, GO:0048066, GO:0048468, GO:0048513, GO:0048519, GO:0048583, GO:0048666, GO:0048667, GO:0048699, GO:0048731, GO:0048812, GO:0048856, GO:0048858, GO:0048869, GO:0050767, GO:0050770, GO:0050789, GO:0050793, GO:0050794, GO:0050877, GO:0050896, GO:0050905, GO:0050920, GO:0051020, GO:0051128, GO:0051239, GO:0051246, GO:0051248, GO:0051493, GO:0051960, GO:0060255, GO:0060284, GO:0060322, GO:0061564, GO:0061630, GO:0061659, GO:0065007, GO:0065009, GO:0070647, GO:0071840, GO:0080090, GO:0097485, GO:0098772, GO:0120025, GO:0120035, GO:0120036, GO:0120039, GO:0140096, GO:1902667, GO:2000026, GO:0005886, GO:0008582	cell morphogenesis, system process, molecular_function, catalytic activity, ubiquitin-protein transferase activity, guanyl-nucleotide exchange factor activity, binding, protein binding, cellular_component, intracellular anatomical structure, nucleus, cytoplasm, cytoskeleton, chemotaxis, multicellular organism development, nervous system development, axonogenesis, axon guidance, central nervous system development, brain development, cell recognition, neuron recognition, motor neuron axon guidance, biological_process, metabolic process, response to external stimulus, anatomical structure morphogenesis, negative regulation of metabolic process, regulation of catabolic process, negative regulation of catabolic process, cellular process, negative regulation of macromolecule metabolic process, regulation of neuron projection development, microtubule cytoskeleton, cellular component organization, axon choice point recognition, protein ubiquitination, transferase activity, regulation of metabolic process, protein metabolic process, ubiquitin-like protein transferase activity, enzyme binding, diencephalon development, epithalamus development, branchiomotor neuron axon guidance, central nervous system projection neuron axonogenesis, central nervous system neuron differentiation, central nervous system neuron development, central nervous system neuron axonogenesis, habenula development, neurogenesis, regulation of anatomical structure morphogenesis, regulation of cell morphogenesis, cell projection organization, cell differentiation, neuron differentiation, axon, forebrain development, neuron projection development, small GTPase binding, retinal ganglion cell axon guidance, regulation of cell projection organization, regulation of response to external stimulus, protein modification by small protein conjugation, multicellular organismal process, developmental process, regulation of localization, regulation of protein localization, cellular anatomical entity morphogenesis, regulation of organelle organization, protein modification process, locomotion, regulation of locomotion, regulation of pteridine metabolic process, regulation of protein catabolic process, negative regulation of protein catabolic process, response to chemical, taxis, identical protein binding, protein homodimerization activity, cell projection, neuron projection, ion binding, cation binding, macromolecule metabolic process, organelle, membrane-bounded organelle, membraneless organelle, intracellular organelle, intracellular membrane-bounded organelle, intracellular membraneless organelle, macromolecule modification, pigmentation, primary metabolic process, regulation of cell differentiation, regulation of neuron differentiation, metal ion binding, protein dimerization activity, developmental pigmentation, cell development, animal organ development, negative regulation of biological process, regulation of response to stimulus, neuron development, cell morphogenesis involved in neuron differentiation, generation of neurons, system development, neuron projection morphogenesis, anatomical structure development, cell projection morphogenesis, cellular developmental process, regulation of neurogenesis, regulation of axonogenesis, regulation of biological process, regulation of developmental process, regulation of cellular process, nervous system process, response to stimulus, neuromuscular process, regulation of chemotaxis, GTPase binding, regulation of cellular component organization, regulation of multicellular organismal process, regulation of protein metabolic process, negative regulation of protein metabolic process, regulation of cytoskeleton organization, regulation of nervous system development, regulation of macromolecule metabolic process, regulation of cell development, head development, axon development, ubiquitin protein ligase activity, ubiquitin-like protein ligase activity, biological regulation, regulation of molecular function, protein modification by small protein conjugation or removal, cellular component organization or biogenesis, regulation of primary metabolic process, neuron projection guidance, molecular function regulator activity, plasma membrane bounded cell projection, regulation of plasma membrane bounded cell projection organization, plasma membrane bounded cell projection organization, plasma membrane bounded cell projection morphogenesis, catalytic activity, acting on a protein, regulation of axon guidance, regulation of multicellular organismal development, plasma membrane, regulation of synaptic assembly at neuromuscular junction	ANAPC10, Filamin, PHR, RCC1, RCC1_2, SH3_3, zf-RING_2	91.4693	0.0465972	0.25936	0.179662	0.857418	0.999093	Glut-13
g9903	KLF12	Kruppel-like factor 12a	IPR013087, IPR036236	Zinc finger C2H2-type, Zinc finger C2H2 superfamily	GO:0000122, GO:0000976, GO:0000977, GO:0000981, GO:0001067, GO:0001227, GO:0003674, GO:0003676, GO:0003677, GO:0003690, GO:0003700, GO:0003712, GO:0003714, GO:0005488, GO:0005575, GO:0005622, GO:0005634, GO:0005654, GO:0005737, GO:0005829, GO:0006139, GO:0006351, GO:0006355, GO:0006357, GO:0008150, GO:0008152, GO:0009058, GO:0009059, GO:0009889, GO:0009890, GO:0009891, GO:0009892, GO:0009893, GO:0009987, GO:0010467, GO:0010468, GO:0010556, GO:0010557, GO:0010558, GO:0010604, GO:0010605, GO:0010628, GO:0010629, GO:0016070, GO:0019219, GO:0019222, GO:0031974, GO:0031981, GO:0032774, GO:0034654, GO:0043167, GO:0043169, GO:0043170, GO:0043226, GO:0043227, GO:0043229, GO:0043231, GO:0043233, GO:0043565, GO:0044238, GO:0045892, GO:0045893, GO:0045934, GO:0045935, GO:0045944, GO:0046872, GO:0048518, GO:0048519, GO:0048522, GO:0048523, GO:0050789, GO:0050794, GO:0051252, GO:0051253, GO:0051254, GO:0060255, GO:0065007, GO:0070013, GO:0080090, GO:0090304, GO:0140110, GO:1901363, GO:1902679, GO:1902680, GO:1990837, GO:2001141, GO:0000978	negative regulation of transcription by RNA polymerase II, transcription cis-regulatory region binding, RNA polymerase II transcription regulatory region sequence-specific DNA binding, DNA-binding transcription factor activity, RNA polymerase II-specific, transcription regulatory region nucleic acid binding, DNA-binding transcription repressor activity, RNA polymerase II-specific, molecular_function, nucleic acid binding, DNA binding, double-stranded DNA binding, DNA-binding transcription factor activity, transcription coregulator activity, transcription corepressor activity, binding, cellular_component, intracellular anatomical structure, nucleus, nucleoplasm, cytoplasm, cytosol, nucleobase-containing compound metabolic process, DNA-templated transcription, regulation of DNA-templated transcription, regulation of transcription by RNA polymerase II, biological_process, metabolic process, biosynthetic process, macromolecule biosynthetic process, regulation of biosynthetic process, negative regulation of biosynthetic process, positive regulation of biosynthetic process, negative regulation of metabolic process, positive regulation of metabolic process, cellular process, gene expression, regulation of gene expression, regulation of macromolecule biosynthetic process, positive regulation of macromolecule biosynthetic process, negative regulation of macromolecule biosynthetic process, positive regulation of macromolecule metabolic process, negative regulation of macromolecule metabolic process, positive regulation of gene expression, negative regulation of gene expression, RNA metabolic process, regulation of nucleobase-containing compound metabolic process, regulation of metabolic process, membrane-enclosed lumen, nuclear lumen, RNA biosynthetic process, nucleobase-containing compound biosynthetic process, ion binding, cation binding, macromolecule metabolic process, organelle, membrane-bounded organelle, intracellular organelle, intracellular membrane-bounded organelle, organelle lumen, sequence-specific DNA binding, primary metabolic process, negative regulation of DNA-templated transcription, positive regulation of DNA-templated transcription, negative regulation of nucleobase-containing compound metabolic process, positive regulation of nucleobase-containing compound metabolic process, positive regulation of transcription by RNA polymerase II, metal ion binding, positive regulation of biological process, negative regulation of biological process, positive regulation of cellular process, negative regulation of cellular process, regulation of biological process, regulation of cellular process, regulation of RNA metabolic process, negative regulation of RNA metabolic process, positive regulation of RNA metabolic process, regulation of macromolecule metabolic process, biological regulation, intracellular organelle lumen, regulation of primary metabolic process, nucleic acid metabolic process, transcription regulator activity, heterocyclic compound binding, negative regulation of RNA biosynthetic process, positive regulation of RNA biosynthetic process, sequence-specific double-stranded DNA binding, regulation of RNA biosynthetic process, RNA polymerase II cis-regulatory region sequence-specific DNA binding	zf-C2H2	37.0802	-0.119838	0.353797	-0.33872	0.734821	0.999093	Glut-13
g9905	DACH1	dachshund	IPR052417, IPR009061, IPR003380, IPR037000	Dachshund domain-containing protein, Putative DNA-binding domain superfamily, SKI/SNO/DAC domain, Ski-like, DNA-binding domain superfamily	GO:0000122, GO:0000981, GO:0001227, GO:0001967, GO:0003006, GO:0003674, GO:0003676, GO:0003677, GO:0003700, GO:0005488, GO:0005575, GO:0005622, GO:0005634, GO:0005654, GO:0005667, GO:0005737, GO:0006139, GO:0006275, GO:0006351, GO:0006352, GO:0006355, GO:0006357, GO:0006366, GO:0006367, GO:0007275, GO:0007548, GO:0007585, GO:0007610, GO:0007631, GO:0008150, GO:0008152, GO:0008283, GO:0008285, GO:0009058, GO:0009059, GO:0009889, GO:0009890, GO:0009892, GO:0009987, GO:0010467, GO:0010468, GO:0010556, GO:0010558, GO:0010564, GO:0010605, GO:0010629, GO:0010944, GO:0016043, GO:0016070, GO:0019219, GO:0019222, GO:0022414, GO:0022607, GO:0030334, GO:0030336, GO:0031974, GO:0031981, GO:0032501, GO:0032502, GO:0032774, GO:0032879, GO:0032991, GO:0033262, GO:0034654, GO:0040012, GO:0040013, GO:0042127, GO:0043170, GO:0043226, GO:0043227, GO:0043229, GO:0043231, GO:0043233, GO:0043933, GO:0044085, GO:0044238, GO:0045137, GO:0045892, GO:0045934, GO:0046545, GO:0046660, GO:0048145, GO:0048147, GO:0048519, GO:0048523, GO:0048856, GO:0050789, GO:0050794, GO:0051052, GO:0051053, GO:0051123, GO:0051252, GO:0051253, GO:0051726, GO:0060242, GO:0060244, GO:0060255, GO:0065003, GO:0065004, GO:0065007, GO:0070013, GO:0070897, GO:0071824, GO:0071840, GO:0080090, GO:0090304, GO:0090329, GO:0140110, GO:1901363, GO:1902679, GO:2000145, GO:2000146, GO:2000278, GO:2000279, GO:2001141, GO:0000978	negative regulation of transcription by RNA polymerase II, DNA-binding transcription factor activity, RNA polymerase II-specific, DNA-binding transcription repressor activity, RNA polymerase II-specific, suckling behavior, developmental process involved in reproduction, molecular_function, nucleic acid binding, DNA binding, DNA-binding transcription factor activity, binding, cellular_component, intracellular anatomical structure, nucleus, nucleoplasm, transcription regulator complex, cytoplasm, nucleobase-containing compound metabolic process, regulation of DNA replication, DNA-templated transcription, DNA-templated transcription initiation, regulation of DNA-templated transcription, regulation of transcription by RNA polymerase II, transcription by RNA polymerase II, transcription initiation at RNA polymerase II promoter, multicellular organism development, sex differentiation, respiratory gaseous exchange by respiratory system, behavior, feeding behavior, biological_process, metabolic process, cell population proliferation, negative regulation of cell population proliferation, biosynthetic process, macromolecule biosynthetic process, regulation of biosynthetic process, negative regulation of biosynthetic process, negative regulation of metabolic process, cellular process, gene expression, regulation of gene expression, regulation of macromolecule biosynthetic process, negative regulation of macromolecule biosynthetic process, regulation of cell cycle process, negative regulation of macromolecule metabolic process, negative regulation of gene expression, negative regulation of transcription by competitive promoter binding, cellular component organization, RNA metabolic process, regulation of nucleobase-containing compound metabolic process, regulation of metabolic process, reproductive process, cellular component assembly, regulation of cell migration, negative regulation of cell migration, membrane-enclosed lumen, nuclear lumen, multicellular organismal process, developmental process, RNA biosynthetic process, regulation of localization, protein-containing complex, regulation of nuclear cell cycle DNA replication, nucleobase-containing compound biosynthetic process, regulation of locomotion, negative regulation of locomotion, regulation of cell population proliferation, macromolecule metabolic process, organelle, membrane-bounded organelle, intracellular organelle, intracellular membrane-bounded organelle, organelle lumen, protein-containing complex organization, cellular component biogenesis, primary metabolic process, development of primary sexual characteristics, negative regulation of DNA-templated transcription, negative regulation of nucleobase-containing compound metabolic process, development of primary female sexual characteristics, female sex differentiation, regulation of fibroblast proliferation, negative regulation of fibroblast proliferation, negative regulation of biological process, negative regulation of cellular process, anatomical structure development, regulation of biological process, regulation of cellular process, regulation of DNA metabolic process, negative regulation of DNA metabolic process, RNA polymerase II preinitiation complex assembly, regulation of RNA metabolic process, negative regulation of RNA metabolic process, regulation of cell cycle, contact inhibition, negative regulation of cell proliferation involved in contact inhibition, regulation of macromolecule metabolic process, protein-containing complex assembly, protein-DNA complex assembly, biological regulation, intracellular organelle lumen, transcription preinitiation complex assembly, protein-DNA complex organization, cellular component organization or biogenesis, regulation of primary metabolic process, nucleic acid metabolic process, regulation of DNA-templated DNA replication, transcription regulator activity, heterocyclic compound binding, negative regulation of RNA biosynthetic process, regulation of cell motility, negative regulation of cell motility, regulation of DNA biosynthetic process, negative regulation of DNA biosynthetic process, regulation of RNA biosynthetic process, RNA polymerase II cis-regulatory region sequence-specific DNA binding	Ski_Sno	16.2358	0.0857957	0.515482	0.166438	0.867812	0.999093	Glut-13
g9917	NALCN	Sodium leak channel, non-selective	IPR027359, IPR005821, IPR028823	Voltage-dependent channel domain superfamily, Ion transport domain, Sodium leak channel NALCN	GO:0005216, GO:0005261, GO:0005886, GO:0006811, GO:0016020, GO:0032224, GO:0032230, GO:0055085	monoatomic ion channel activity, monoatomic cation channel activity, plasma membrane, monoatomic ion transport, membrane, positive regulation of synaptic transmission, cholinergic, positive regulation of synaptic transmission, GABAergic, transmembrane transport	Ion_trans	135.836	0.370145	0.238194	1.55396	0.120193	0.999093	Glut-13
g9919	FGF14	Belongs to the heparin-binding growth factors family	IPR002209, IPR008996	Fibroblast growth factor family, Cytokine IL1/FGF	GO:0008083	growth factor activity	FGF	48.797	0.238192	0.322299	0.73904	0.459883	0.999093	Glut-13
g9923	UPF3A	UPF3 regulator of nonsense transcripts homolog A (yeast)	IPR012677, IPR035979, IPR005120, IPR039722	Nucleotide-binding alpha-beta plait domain superfamily, RNA-binding domain superfamily, UPF3 domain, Nonsense-mediated mRNA decay protein 3	GO:0000184, GO:0000956, GO:0003674, GO:0003676, GO:0003677, GO:0003723, GO:0005198, GO:0005488, GO:0005575, GO:0005622, GO:0005634, GO:0005737, GO:0005829, GO:0006139, GO:0006401, GO:0006402, GO:0006403, GO:0006417, GO:0006810, GO:0006913, GO:0008150, GO:0008152, GO:0009056, GO:0009057, GO:0009889, GO:0009891, GO:0009892, GO:0009893, GO:0009987, GO:0010468, GO:0010556, GO:0010557, GO:0010604, GO:0010605, GO:0010608, GO:0010628, GO:0010629, GO:0015931, GO:0016070, GO:0016071, GO:0017056, GO:0019222, GO:0033036, GO:0034248, GO:0034250, GO:0034655, GO:0042162, GO:0043170, GO:0043226, GO:0043227, GO:0043229, GO:0043231, GO:0043565, GO:0044238, GO:0045727, GO:0046907, GO:0048518, GO:0048519, GO:0048522, GO:0050657, GO:0050658, GO:0050789, GO:0050794, GO:0051028, GO:0051169, GO:0051179, GO:0051234, GO:0051236, GO:0051246, GO:0051247, GO:0051641, GO:0051649, GO:0060255, GO:0065007, GO:0071705, GO:0080090, GO:0090304, GO:1901363, GO:0005730	nuclear-transcribed mRNA catabolic process, nonsense-mediated decay, nuclear-transcribed mRNA catabolic process, molecular_function, nucleic acid binding, DNA binding, RNA binding, structural molecule activity, binding, cellular_component, intracellular anatomical structure, nucleus, cytoplasm, cytosol, nucleobase-containing compound metabolic process, RNA catabolic process, mRNA catabolic process, RNA localization, regulation of translation, transport, nucleocytoplasmic transport, biological_process, metabolic process, catabolic process, macromolecule catabolic process, regulation of biosynthetic process, positive regulation of biosynthetic process, negative regulation of metabolic process, positive regulation of metabolic process, cellular process, regulation of gene expression, regulation of macromolecule biosynthetic process, positive regulation of macromolecule biosynthetic process, positive regulation of macromolecule metabolic process, negative regulation of macromolecule metabolic process, post-transcriptional regulation of gene expression, positive regulation of gene expression, negative regulation of gene expression, nucleobase-containing compound transport, RNA metabolic process, mRNA metabolic process, structural constituent of nuclear pore, regulation of metabolic process, macromolecule localization, regulation of amide metabolic process, positive regulation of amide metabolic process, nucleobase-containing compound catabolic process, telomeric DNA binding, macromolecule metabolic process, organelle, membrane-bounded organelle, intracellular organelle, intracellular membrane-bounded organelle, sequence-specific DNA binding, primary metabolic process, positive regulation of translation, intracellular transport, positive regulation of biological process, negative regulation of biological process, positive regulation of cellular process, nucleic acid transport, RNA transport, regulation of biological process, regulation of cellular process, mRNA transport, nuclear transport, localization, establishment of localization, establishment of RNA localization, regulation of protein metabolic process, positive regulation of protein metabolic process, cellular localization, establishment of localization in cell, regulation of macromolecule metabolic process, biological regulation, nitrogen compound transport, regulation of primary metabolic process, nucleic acid metabolic process, heterocyclic compound binding, nucleolus	Smg4_UPF3	19.9206	-0.00961103	0.463495	-0.020736	0.983456	0.999093	Glut-13
g9928	-	Si ch211-269e2.1	IPR020839, IPR039662, IPR056396, IPR016024, IPR013721	Stromalin conservative domain, Cohesin subunit Scc3/SA, Cohesin subunit SCC3/SA, HEAT-repeats domain, Armadillo-type fold, STAG	GO:0000785, GO:0003682, GO:0005634, GO:0007062, GO:0008278	chromatin, chromatin binding, nucleus, sister chromatid cohesion, cohesin complex	STAG	15.4935	-0.475189	0.555472	-0.855469	0.392292	0.999093	Glut-13
g9930	MED14	Mediator complex subunit 14	IPR056877, IPR013947, IPR055107, IPR056878, IPR055122, IPR056879, IPR055113, IPR055114	Mediator of RNA polymerase II transcription subunit 14, C-terminal domain, Mediator complex, subunit Med14, RM8, RM5, Mediator complex subunit MED14, N-terminal, RM3, RM2, RM6	GO:0000428, GO:0003674, GO:0003712, GO:0003713, GO:0005102, GO:0005488, GO:0005515, GO:0005575, GO:0005622, GO:0005634, GO:0005654, GO:0005667, GO:0006139, GO:0006351, GO:0006352, GO:0006355, GO:0006357, GO:0006366, GO:0006367, GO:0007154, GO:0007165, GO:0008134, GO:0008150, GO:0008152, GO:0009058, GO:0009059, GO:0009719, GO:0009725, GO:0009755, GO:0009889, GO:0009891, GO:0009893, GO:0009987, GO:0010467, GO:0010468, GO:0010556, GO:0010557, GO:0010604, GO:0010628, GO:0016070, GO:0016591, GO:0016592, GO:0019219, GO:0019222, GO:0019827, GO:0023052, GO:0030518, GO:0030521, GO:0030522, GO:0030880, GO:0031974, GO:0031981, GO:0032501, GO:0032502, GO:0032774, GO:0032870, GO:0032991, GO:0033993, GO:0034654, GO:0038023, GO:0042221, GO:0042809, GO:0043170, GO:0043226, GO:0043227, GO:0043229, GO:0043231, GO:0043233, GO:0043401, GO:0044238, GO:0045893, GO:0045935, GO:0045944, GO:0048518, GO:0048522, GO:0048545, GO:0050789, GO:0050794, GO:0050896, GO:0051252, GO:0051254, GO:0051427, GO:0051716, GO:0055029, GO:0060089, GO:0060255, GO:0061695, GO:0065007, GO:0070013, GO:0070847, GO:0070887, GO:0071383, GO:0071396, GO:0071495, GO:0080090, GO:0090304, GO:0090575, GO:0098727, GO:0140110, GO:1902494, GO:1902680, GO:1990234, GO:2001141	DNA-directed RNA polymerase complex, molecular_function, transcription coregulator activity, transcription coactivator activity, signaling receptor binding, binding, protein binding, cellular_component, intracellular anatomical structure, nucleus, nucleoplasm, transcription regulator complex, nucleobase-containing compound metabolic process, DNA-templated transcription, DNA-templated transcription initiation, regulation of DNA-templated transcription, regulation of transcription by RNA polymerase II, transcription by RNA polymerase II, transcription initiation at RNA polymerase II promoter, cell communication, signal transduction, transcription factor binding, biological_process, metabolic process, biosynthetic process, macromolecule biosynthetic process, response to endogenous stimulus, response to hormone, hormone-mediated signaling pathway, regulation of biosynthetic process, positive regulation of biosynthetic process, positive regulation of metabolic process, cellular process, gene expression, regulation of gene expression, regulation of macromolecule biosynthetic process, positive regulation of macromolecule biosynthetic process, positive regulation of macromolecule metabolic process, positive regulation of gene expression, RNA metabolic process, RNA polymerase II, holoenzyme, mediator complex, regulation of nucleobase-containing compound metabolic process, regulation of metabolic process, stem cell population maintenance, signaling, nuclear receptor-mediated steroid hormone signaling pathway, androgen receptor signaling pathway, intracellular receptor signaling pathway, RNA polymerase complex, membrane-enclosed lumen, nuclear lumen, multicellular organismal process, developmental process, RNA biosynthetic process, cellular response to hormone stimulus, protein-containing complex, response to lipid, nucleobase-containing compound biosynthetic process, signaling receptor activity, response to chemical, nuclear vitamin D receptor binding, macromolecule metabolic process, organelle, membrane-bounded organelle, intracellular organelle, intracellular membrane-bounded organelle, organelle lumen, steroid hormone receptor signaling pathway, primary metabolic process, positive regulation of DNA-templated transcription, positive regulation of nucleobase-containing compound metabolic process, positive regulation of transcription by RNA polymerase II, positive regulation of biological process, positive regulation of cellular process, response to steroid hormone, regulation of biological process, regulation of cellular process, response to stimulus, regulation of RNA metabolic process, positive regulation of RNA metabolic process, hormone receptor binding, cellular response to stimulus, nuclear DNA-directed RNA polymerase complex, molecular transducer activity, regulation of macromolecule metabolic process, transferase complex, transferring phosphorus-containing groups, biological regulation, intracellular organelle lumen, core mediator complex, cellular response to chemical stimulus, cellular response to steroid hormone stimulus, cellular response to lipid, cellular response to endogenous stimulus, regulation of primary metabolic process, nucleic acid metabolic process, RNA polymerase II transcription regulator complex, maintenance of cell number, transcription regulator activity, catalytic complex, positive regulation of RNA biosynthetic process, transferase complex, regulation of RNA biosynthetic process	Med14	17.2079	-0.274135	0.59345	-0.461934	0.644129	0.999093	Glut-13
g9931	USP9X	Ubiquitin specific peptidase 9	IPR050164, IPR055176, IPR018200, IPR038765, IPR028889, IPR021905, IPR016024, IPR056850, IPR001394	Ubiquitin carboxyl-terminal hydrolases, UBP24/USP9X/USP9Y, ubiquitin-like domain, Ubiquitin specific protease, conserved site, Papain-like cysteine peptidase superfamily, Ubiquitin specific protease UPS, catalytic domain, Ubiquitin C-terminal hydrolase-like, DUF3517, Armadillo-type fold, UBP34/UBP24/USP9X/USP9Y-like, ARM repeat region, Peptidase C19, ubiquitin carboxyl-terminal hydrolase	GO:0000122, GO:0000902, GO:0001701, GO:0001764, GO:0002682, GO:0003674, GO:0003824, GO:0004175, GO:0004197, GO:0005488, GO:0005515, GO:0005575, GO:0005622, GO:0005737, GO:0005829, GO:0006355, GO:0006357, GO:0006508, GO:0006511, GO:0006605, GO:0006625, GO:0006810, GO:0006886, GO:0006996, GO:0007031, GO:0007049, GO:0007059, GO:0007154, GO:0007165, GO:0007166, GO:0007167, GO:0007178, GO:0007179, GO:0007275, GO:0007276, GO:0007292, GO:0007399, GO:0007409, GO:0007417, GO:0007420, GO:0008104, GO:0008150, GO:0008152, GO:0008233, GO:0008234, GO:0009056, GO:0009057, GO:0009653, GO:0009719, GO:0009790, GO:0009791, GO:0009792, GO:0009889, GO:0009890, GO:0009892, GO:0009893, GO:0009966, GO:0009987, GO:0010468, GO:0010556, GO:0010558, GO:0010604, GO:0010605, GO:0010629, GO:0010646, GO:0015031, GO:0015833, GO:0016043, GO:0016049, GO:0016477, GO:0016579, GO:0016787, GO:0019219, GO:0019222, GO:0019538, GO:0019783, GO:0019941, GO:0019953, GO:0021537, GO:0021543, GO:0021549, GO:0021575, GO:0021587, GO:0021695, GO:0021696, GO:0021698, GO:0021761, GO:0021766, GO:0022008, GO:0022037, GO:0022414, GO:0023051, GO:0023052, GO:0030030, GO:0030154, GO:0030163, GO:0030182, GO:0030424, GO:0030426, GO:0030427, GO:0030509, GO:0030900, GO:0030902, GO:0031175, GO:0032501, GO:0032502, GO:0032989, GO:0033036, GO:0033365, GO:0036211, GO:0040007, GO:0040011, GO:0042221, GO:0042886, GO:0042995, GO:0043005, GO:0043009, GO:0043170, GO:0043412, GO:0043574, GO:0043632, GO:0044238, GO:0044703, GO:0045177, GO:0045184, GO:0045892, GO:0045934, GO:0045935, GO:0046332, GO:0046907, GO:0048468, GO:0048513, GO:0048518, GO:0048519, GO:0048522, GO:0048523, GO:0048532, GO:0048583, GO:0048588, GO:0048589, GO:0048609, GO:0048666, GO:0048667, GO:0048675, GO:0048699, GO:0048731, GO:0048812, GO:0048856, GO:0048858, GO:0048869, GO:0048870, GO:0050776, GO:0050789, GO:0050794, GO:0050854, GO:0050856, GO:0050896, GO:0051052, GO:0051054, GO:0051179, GO:0051234, GO:0051252, GO:0051253, GO:0051301, GO:0051603, GO:0051641, GO:0051649, GO:0051674, GO:0051716, GO:0060255, GO:0060322, GO:0060560, GO:0061564, GO:0065007, GO:0070410, GO:0070646, GO:0070647, GO:0070848, GO:0070887, GO:0071108, GO:0071363, GO:0071495, GO:0071559, GO:0071560, GO:0071705, GO:0071772, GO:0071773, GO:0071840, GO:0072594, GO:0072662, GO:0072663, GO:0080090, GO:0101005, GO:0120025, GO:0120036, GO:0120039, GO:0140096, GO:0150034, GO:1902679, GO:1990138, GO:1990380, GO:2001141, GO:0004843, GO:0005634	negative regulation of transcription by RNA polymerase II, cell morphogenesis, in utero embryonic development, neuron migration, regulation of immune system process, molecular_function, catalytic activity, endopeptidase activity, cysteine-type endopeptidase activity, binding, protein binding, cellular_component, intracellular anatomical structure, cytoplasm, cytosol, regulation of DNA-templated transcription, regulation of transcription by RNA polymerase II, proteolysis, ubiquitin-dependent protein catabolic process, protein targeting, protein targeting to peroxisome, transport, intracellular protein transport, organelle organization, peroxisome organization, cell cycle, chromosome segregation, cell communication, signal transduction, cell surface receptor signaling pathway, enzyme-linked receptor protein signaling pathway, cell surface receptor protein serine/threonine kinase signaling pathway, transforming growth factor beta receptor signaling pathway, multicellular organism development, gamete generation, female gamete generation, nervous system development, axonogenesis, central nervous system development, brain development, intracellular protein localization, biological_process, metabolic process, peptidase activity, cysteine-type peptidase activity, catabolic process, macromolecule catabolic process, anatomical structure morphogenesis, response to endogenous stimulus, embryo development, post-embryonic development, embryo development ending in birth or egg hatching, regulation of biosynthetic process, negative regulation of biosynthetic process, negative regulation of metabolic process, positive regulation of metabolic process, regulation of signal transduction, cellular process, regulation of gene expression, regulation of macromolecule biosynthetic process, negative regulation of macromolecule biosynthetic process, positive regulation of macromolecule metabolic process, negative regulation of macromolecule metabolic process, negative regulation of gene expression, regulation of cell communication, protein transport, peptide transport, cellular component organization, cell growth, cell migration, protein deubiquitination, hydrolase activity, regulation of nucleobase-containing compound metabolic process, regulation of metabolic process, protein metabolic process, ubiquitin-like protein peptidase activity, modification-dependent protein catabolic process, sexual reproduction, telencephalon development, pallium development, cerebellum development, hindbrain morphogenesis, cerebellum morphogenesis, cerebellar cortex development, cerebellar cortex morphogenesis, cerebellar cortex structural organization, limbic system development, hippocampus development, neurogenesis, metencephalon development, reproductive process, regulation of signaling, signaling, cell projection organization, cell differentiation, protein catabolic process, neuron differentiation, axon, growth cone, site of polarized growth, BMP signaling pathway, forebrain development, hindbrain development, neuron projection development, multicellular organismal process, developmental process, cellular anatomical entity morphogenesis, macromolecule localization, protein localization to organelle, protein modification process, growth, locomotion, response to chemical, amide transport, cell projection, neuron projection, chordate embryonic development, macromolecule metabolic process, macromolecule modification, peroxisomal transport, modification-dependent macromolecule catabolic process, primary metabolic process, multi-organism reproductive process, apical part of cell, establishment of protein localization, negative regulation of DNA-templated transcription, negative regulation of nucleobase-containing compound metabolic process, positive regulation of nucleobase-containing compound metabolic process, SMAD binding, intracellular transport, cell development, animal organ development, positive regulation of biological process, negative regulation of biological process, positive regulation of cellular process, negative regulation of cellular process, anatomical structure arrangement, regulation of response to stimulus, developmental cell growth, developmental growth, multicellular organismal reproductive process, neuron development, cell morphogenesis involved in neuron differentiation, axon extension, generation of neurons, system development, neuron projection morphogenesis, anatomical structure development, cell projection morphogenesis, cellular developmental process, cell motility, regulation of immune response, regulation of biological process, regulation of cellular process, regulation of antigen receptor-mediated signaling pathway, regulation of T cell receptor signaling pathway, response to stimulus, regulation of DNA metabolic process, positive regulation of DNA metabolic process, localization, establishment of localization, regulation of RNA metabolic process, negative regulation of RNA metabolic process, cell division, proteolysis involved in protein catabolic process, cellular localization, establishment of localization in cell, localization of cell, cellular response to stimulus, regulation of macromolecule metabolic process, head development, developmental growth involved in morphogenesis, axon development, biological regulation, co-SMAD binding, protein modification by small protein removal, protein modification by small protein conjugation or removal, response to growth factor, cellular response to chemical stimulus, protein K48-linked deubiquitination, cellular response to growth factor stimulus, cellular response to endogenous stimulus, response to transforming growth factor beta, cellular response to transforming growth factor beta stimulus, nitrogen compound transport, response to BMP, cellular response to BMP stimulus, cellular component organization or biogenesis, establishment of protein localization to organelle, protein localization to peroxisome, establishment of protein localization to peroxisome, regulation of primary metabolic process, deubiquitinase activity, plasma membrane bounded cell projection, plasma membrane bounded cell projection organization, plasma membrane bounded cell projection morphogenesis, catalytic activity, acting on a protein, distal axon, negative regulation of RNA biosynthetic process, neuron projection extension, K48-linked deubiquitinase activity, regulation of RNA biosynthetic process, cysteine-type deubiquitinase activity, nucleus	UCH	22.3612	0.372931	0.480667	0.775861	0.437831	0.999093	Glut-13
g9932	rpl8	ribosomal protein L8	IPR023672, IPR022669, IPR012340, IPR002171, IPR022671, IPR008991, IPR014722, IPR022666, IPR014726	Large ribosomal subunit protein uL2, archaeal-eukaryota type, C-terminal, Nucleic acid-binding, OB-fold, conserved site, Translation protein SH3-like domain superfamily, domain 2, RNA-binding domain, domain 3	GO:0002181, GO:0003674, GO:0003676, GO:0003723, GO:0003735, GO:0005198, GO:0005488, GO:0005575, GO:0005622, GO:0005737, GO:0005829, GO:0005840, GO:0006412, GO:0006518, GO:0008150, GO:0008152, GO:0009058, GO:0009059, GO:0009987, GO:0010467, GO:0015934, GO:0019538, GO:0019843, GO:0022625, GO:0022626, GO:0032991, GO:0043043, GO:0043170, GO:0043226, GO:0043228, GO:0043229, GO:0043232, GO:0043603, GO:0043604, GO:0044238, GO:0044391, GO:1901363, GO:1990904	cytoplasmic translation, molecular_function, nucleic acid binding, RNA binding, structural constituent of ribosome, structural molecule activity, binding, cellular_component, intracellular anatomical structure, cytoplasm, cytosol, ribosome, translation, peptide metabolic process, biological_process, metabolic process, biosynthetic process, macromolecule biosynthetic process, cellular process, gene expression, large ribosomal subunit, protein metabolic process, rRNA binding, cytosolic large ribosomal subunit, cytosolic ribosome, protein-containing complex, peptide biosynthetic process, macromolecule metabolic process, organelle, membraneless organelle, intracellular organelle, intracellular membraneless organelle, amide metabolic process, amide biosynthetic process, primary metabolic process, ribosomal subunit, heterocyclic compound binding, ribonucleoprotein complex	Ribosomal_L2, Ribosomal_L2_C	22.0952	-0.294988	0.594412	-0.496268	0.619705	0.999093	Glut-13
g9940	SESTD1	SEC14 and spectrin domains 1	IPR001251, IPR056804, IPR018159	CRAL-TRIO lipid binding domain, SESTD1-like, spectrin repeats region, Spectrin/alpha-actinin	GO:0001568, GO:0001944, GO:0003674, GO:0005488, GO:0005543, GO:0005546, GO:0005575, GO:0005622, GO:0005856, GO:0007275, GO:0008150, GO:0008289, GO:0009653, GO:0010314, GO:0010959, GO:0016020, GO:0032266, GO:0032501, GO:0032502, GO:0032879, GO:0032991, GO:0034702, GO:0034703, GO:0034704, GO:0034762, GO:0034763, GO:0034765, GO:0034766, GO:0035091, GO:0035239, GO:0035295, GO:0043167, GO:0043168, GO:0043226, GO:0043228, GO:0043229, GO:0043232, GO:0043269, GO:0043271, GO:0043325, GO:0045111, GO:0048514, GO:0048519, GO:0048731, GO:0048856, GO:0050789, GO:0051049, GO:0051051, GO:0051924, GO:0051926, GO:0065007, GO:0070273, GO:0070300, GO:0072359, GO:0080025, GO:0098796, GO:1901981, GO:1902495, GO:1902514, GO:1902936, GO:1903169, GO:1903170, GO:1904062, GO:1904063, GO:1904878, GO:1990351	blood vessel development, vasculature development, molecular_function, binding, phospholipid binding, phosphatidylinositol-4,5-bisphosphate binding, cellular_component, intracellular anatomical structure, cytoskeleton, multicellular organism development, biological_process, lipid binding, anatomical structure morphogenesis, phosphatidylinositol-5-phosphate binding, regulation of metal ion transport, membrane, phosphatidylinositol-3-phosphate binding, multicellular organismal process, developmental process, regulation of localization, protein-containing complex, monoatomic ion channel complex, cation channel complex, calcium channel complex, regulation of transmembrane transport, negative regulation of transmembrane transport, regulation of monoatomic ion transmembrane transport, negative regulation of monoatomic ion transmembrane transport, phosphatidylinositol binding, tube morphogenesis, tube development, ion binding, anion binding, organelle, membraneless organelle, intracellular organelle, intracellular membraneless organelle, regulation of monoatomic ion transport, negative regulation of monoatomic ion transport, phosphatidylinositol-3,4-bisphosphate binding, intermediate filament cytoskeleton, blood vessel morphogenesis, negative regulation of biological process, system development, anatomical structure development, regulation of biological process, regulation of transport, negative regulation of transport, regulation of calcium ion transport, negative regulation of calcium ion transport, biological regulation, phosphatidylinositol-4-phosphate binding, phosphatidic acid binding, circulatory system development, phosphatidylinositol-3,5-bisphosphate binding, membrane protein complex, phosphatidylinositol phosphate binding, transmembrane transporter complex, regulation of calcium ion transmembrane transport via high voltage-gated calcium channel, phosphatidylinositol bisphosphate binding, regulation of calcium ion transmembrane transport, negative regulation of calcium ion transmembrane transport, regulation of monoatomic cation transmembrane transport, negative regulation of cation transmembrane transport, negative regulation of calcium ion transmembrane transport via high voltage-gated calcium channel, transporter complex	CRAL_TRIO_2	27.1517	0.216195	0.422132	0.51215	0.608546	0.999093	Glut-13
g9947	KLF7	Krueppel-like factor	IPR013087, IPR036236	Zinc finger C2H2-type, Zinc finger C2H2 superfamily	GO:0000902, GO:0000976, GO:0000977, GO:0000978, GO:0000981, GO:0000987, GO:0001067, GO:0001228, GO:0003674, GO:0003676, GO:0003677, GO:0003690, GO:0003700, GO:0003712, GO:0003713, GO:0005488, GO:0005575, GO:0005622, GO:0005634, GO:0006139, GO:0006351, GO:0006355, GO:0006357, GO:0006366, GO:0006935, GO:0007275, GO:0007399, GO:0007409, GO:0007411, GO:0008150, GO:0008152, GO:0008270, GO:0009058, GO:0009059, GO:0009605, GO:0009653, GO:0009889, GO:0009891, GO:0009893, GO:0009987, GO:0010467, GO:0010468, GO:0010556, GO:0010557, GO:0010604, GO:0010628, GO:0016043, GO:0016070, GO:0016358, GO:0019219, GO:0019222, GO:0022008, GO:0030030, GO:0030154, GO:0030182, GO:0031175, GO:0032501, GO:0032502, GO:0032774, GO:0032989, GO:0034654, GO:0040011, GO:0042221, GO:0042330, GO:0043167, GO:0043169, GO:0043170, GO:0043226, GO:0043227, GO:0043229, GO:0043231, GO:0043565, GO:0044238, GO:0045893, GO:0045935, GO:0045944, GO:0046872, GO:0046914, GO:0048468, GO:0048518, GO:0048522, GO:0048666, GO:0048667, GO:0048699, GO:0048731, GO:0048812, GO:0048813, GO:0048856, GO:0048858, GO:0048869, GO:0050789, GO:0050794, GO:0050896, GO:0051252, GO:0051254, GO:0060255, GO:0061564, GO:0065007, GO:0071840, GO:0080090, GO:0090304, GO:0097485, GO:0120036, GO:0120039, GO:0140110, GO:1901363, GO:1902680, GO:1990837, GO:2001141	cell morphogenesis, transcription cis-regulatory region binding, RNA polymerase II transcription regulatory region sequence-specific DNA binding, RNA polymerase II cis-regulatory region sequence-specific DNA binding, DNA-binding transcription factor activity, RNA polymerase II-specific, cis-regulatory region sequence-specific DNA binding, transcription regulatory region nucleic acid binding, DNA-binding transcription activator activity, RNA polymerase II-specific, molecular_function, nucleic acid binding, DNA binding, double-stranded DNA binding, DNA-binding transcription factor activity, transcription coregulator activity, transcription coactivator activity, binding, cellular_component, intracellular anatomical structure, nucleus, nucleobase-containing compound metabolic process, DNA-templated transcription, regulation of DNA-templated transcription, regulation of transcription by RNA polymerase II, transcription by RNA polymerase II, chemotaxis, multicellular organism development, nervous system development, axonogenesis, axon guidance, biological_process, metabolic process, zinc ion binding, biosynthetic process, macromolecule biosynthetic process, response to external stimulus, anatomical structure morphogenesis, regulation of biosynthetic process, positive regulation of biosynthetic process, positive regulation of metabolic process, cellular process, gene expression, regulation of gene expression, regulation of macromolecule biosynthetic process, positive regulation of macromolecule biosynthetic process, positive regulation of macromolecule metabolic process, positive regulation of gene expression, cellular component organization, RNA metabolic process, dendrite development, regulation of nucleobase-containing compound metabolic process, regulation of metabolic process, neurogenesis, cell projection organization, cell differentiation, neuron differentiation, neuron projection development, multicellular organismal process, developmental process, RNA biosynthetic process, cellular anatomical entity morphogenesis, nucleobase-containing compound biosynthetic process, locomotion, response to chemical, taxis, ion binding, cation binding, macromolecule metabolic process, organelle, membrane-bounded organelle, intracellular organelle, intracellular membrane-bounded organelle, sequence-specific DNA binding, primary metabolic process, positive regulation of DNA-templated transcription, positive regulation of nucleobase-containing compound metabolic process, positive regulation of transcription by RNA polymerase II, metal ion binding, transition metal ion binding, cell development, positive regulation of biological process, positive regulation of cellular process, neuron development, cell morphogenesis involved in neuron differentiation, generation of neurons, system development, neuron projection morphogenesis, dendrite morphogenesis, anatomical structure development, cell projection morphogenesis, cellular developmental process, regulation of biological process, regulation of cellular process, response to stimulus, regulation of RNA metabolic process, positive regulation of RNA metabolic process, regulation of macromolecule metabolic process, axon development, biological regulation, cellular component organization or biogenesis, regulation of primary metabolic process, nucleic acid metabolic process, neuron projection guidance, plasma membrane bounded cell projection organization, plasma membrane bounded cell projection morphogenesis, transcription regulator activity, heterocyclic compound binding, positive regulation of RNA biosynthetic process, sequence-specific double-stranded DNA binding, regulation of RNA biosynthetic process	zf-C2H2	137.515	0.214577	0.253683	0.84585	0.397637	0.999093	Glut-13
g9949	TRAPPC10	trafficking protein particle complex	IPR045126, IPR022233, IPR056917, IPR011990, IPR056913	Trafficking protein particle complex subunit TRAPPC10/Trs130, TRAPP II complex TRAPPC10, C-terminal, Trafficking protein particle complex subunit 10, immunoglobulin-like, Tetratricopeptide-like helical domain superfamily, N-terminal	GO:0000139, GO:0003674, GO:0005085, GO:0005488, GO:0005515, GO:0005575, GO:0005622, GO:0005737, GO:0005768, GO:0005794, GO:0005829, GO:0006810, GO:0006888, GO:0006891, GO:0006900, GO:0006901, GO:0006903, GO:0006996, GO:0008150, GO:0009987, GO:0012505, GO:0016020, GO:0016043, GO:0016050, GO:0016192, GO:0016197, GO:0016482, GO:0019899, GO:0022607, GO:0030008, GO:0031090, GO:0031267, GO:0031410, GO:0031982, GO:0031984, GO:0032991, GO:0034498, GO:0042147, GO:0043226, GO:0043227, GO:0043229, GO:0043231, GO:0043933, GO:0044085, GO:0046907, GO:0048193, GO:0048194, GO:0048199, GO:0048207, GO:0048208, GO:0051020, GO:0051179, GO:0051234, GO:0051259, GO:0051640, GO:0051641, GO:0051648, GO:0051649, GO:0051650, GO:0051656, GO:0061024, GO:0065003, GO:0065007, GO:0065009, GO:0071840, GO:0090114, GO:0097708, GO:0098588, GO:0098772, GO:0098791, GO:0099023, GO:1990071	Golgi membrane, molecular_function, guanyl-nucleotide exchange factor activity, binding, protein binding, cellular_component, intracellular anatomical structure, cytoplasm, endosome, Golgi apparatus, cytosol, transport, endoplasmic reticulum to Golgi vesicle-mediated transport, intra-Golgi vesicle-mediated transport, vesicle budding from membrane, vesicle coating, vesicle targeting, organelle organization, biological_process, cellular process, endomembrane system, membrane, cellular component organization, vesicle organization, vesicle-mediated transport, endosomal transport, cytosolic transport, enzyme binding, cellular component assembly, TRAPP complex, organelle membrane, small GTPase binding, cytoplasmic vesicle, vesicle, organelle subcompartment, protein-containing complex, early endosome to Golgi transport, retrograde transport, endosome to Golgi, organelle, membrane-bounded organelle, intracellular organelle, intracellular membrane-bounded organelle, protein-containing complex organization, cellular component biogenesis, intracellular transport, Golgi vesicle transport, Golgi vesicle budding, vesicle targeting, to, from or within Golgi, vesicle targeting, rough ER to cis-Golgi, COPII vesicle coating, GTPase binding, localization, establishment of localization, protein complex oligomerization, organelle localization, cellular localization, vesicle localization, establishment of localization in cell, establishment of vesicle localization, establishment of organelle localization, membrane organization, protein-containing complex assembly, biological regulation, regulation of molecular function, cellular component organization or biogenesis, COPII-coated vesicle budding, intracellular vesicle, bounding membrane of organelle, molecular function regulator activity, Golgi apparatus subcompartment, vesicle tethering complex, TRAPPII protein complex	Foie-gras_1, TRAPPC10	14.9901	-0.252782	0.533194	-0.47409	0.635435	0.999093	Glut-13
g9951	FAM160A2	Family with sequence similarity 160 member A2	IPR045669, IPR019384, IPR045668	FHF complex subunit HOOK-interacting protein, C-terminal, FHF complex subunit HOOK interacting protein, KELAA motif	GO:0005575, GO:0005622, GO:0005737, GO:0005829, GO:0006810, GO:0006996, GO:0007032, GO:0007033, GO:0007034, GO:0007040, GO:0007041, GO:0008104, GO:0008150, GO:0008333, GO:0009987, GO:0010256, GO:0015031, GO:0015833, GO:0016043, GO:0016050, GO:0016192, GO:0016482, GO:0032991, GO:0033036, GO:0042886, GO:0045022, GO:0045184, GO:0046907, GO:0051179, GO:0051234, GO:0051641, GO:0051649, GO:0070695, GO:0071705, GO:0071840, GO:0080171, GO:0098927	cellular_component, intracellular anatomical structure, cytoplasm, cytosol, transport, organelle organization, endosome organization, vacuole organization, vacuolar transport, lysosome organization, lysosomal transport, intracellular protein localization, biological_process, endosome to lysosome transport, cellular process, endomembrane system organization, protein transport, peptide transport, cellular component organization, vesicle organization, vesicle-mediated transport, cytosolic transport, protein-containing complex, macromolecule localization, amide transport, early endosome to late endosome transport, establishment of protein localization, intracellular transport, localization, establishment of localization, cellular localization, establishment of localization in cell, FHF complex, nitrogen compound transport, cellular component organization or biogenesis, lytic vacuole organization, vesicle-mediated transport between endosomal compartments	RAI16-like	17.1549	0.19731	0.504155	0.391367	0.695526	0.999093	Glut-13
g9957	DHRS12	Dehydrogenase reductase SDR family member	IPR002347, IPR052992, IPR036291	Short-chain dehydrogenase/reductase SDR, Short-chain dehydrogenases/reductases member 12, NAD(P)-binding domain superfamily	GO:0003674, GO:0003824, GO:0008150, GO:0008152, GO:0016491	molecular_function, catalytic activity, biological_process, metabolic process, oxidoreductase activity	adh_short	11.8735	-0.242716	0.62139	-0.390601	0.696092	0.999093	Glut-13
g9958	WDFY2	WD repeat and FYVE	IPR019775, IPR001680, IPR000306, IPR015943, IPR036322, IPR017455, IPR013083, IPR042234, IPR020472, IPR011011	WD40 repeat, conserved site, FYVE zinc finger, WD40/YVTN repeat-like-containing domain superfamily, WD40-repeat-containing domain superfamily, Zinc finger, FYVE-related, RING/FYVE/PHD-type, WD repeat and FYVE domain-containing protein 1/2, PAC1/LIS1-like, WD-40 repeat, FYVE/PHD-type	GO:0001932, GO:0001934, GO:0003674, GO:0005488, GO:0005575, GO:0005622, GO:0005737, GO:0005768, GO:0005769, GO:0008150, GO:0009893, GO:0010562, GO:0010604, GO:0012505, GO:0019220, GO:0019222, GO:0031399, GO:0031401, GO:0031410, GO:0031982, GO:0042325, GO:0042327, GO:0043167, GO:0043169, GO:0043226, GO:0043227, GO:0043229, GO:0045595, GO:0045597, GO:0045598, GO:0045600, GO:0045937, GO:0046872, GO:0048518, GO:0048522, GO:0050789, GO:0050793, GO:0050794, GO:0051094, GO:0051174, GO:0051246, GO:0051247, GO:0060255, GO:0065007, GO:0080090, GO:0097708, GO:0005515	regulation of protein phosphorylation, positive regulation of protein phosphorylation, molecular_function, binding, cellular_component, intracellular anatomical structure, cytoplasm, endosome, early endosome, biological_process, positive regulation of metabolic process, positive regulation of phosphorus metabolic process, positive regulation of macromolecule metabolic process, endomembrane system, regulation of phosphate metabolic process, regulation of metabolic process, regulation of protein modification process, positive regulation of protein modification process, cytoplasmic vesicle, vesicle, regulation of phosphorylation, positive regulation of phosphorylation, ion binding, cation binding, organelle, membrane-bounded organelle, intracellular organelle, regulation of cell differentiation, positive regulation of cell differentiation, regulation of fat cell differentiation, positive regulation of fat cell differentiation, positive regulation of phosphate metabolic process, metal ion binding, positive regulation of biological process, positive regulation of cellular process, regulation of biological process, regulation of developmental process, regulation of cellular process, positive regulation of developmental process, regulation of phosphorus metabolic process, regulation of protein metabolic process, positive regulation of protein metabolic process, regulation of macromolecule metabolic process, biological regulation, regulation of primary metabolic process, intracellular vesicle, protein binding	FYVE, WD40	29.3579	0.309	0.402084	0.768496	0.442193	0.999093	Glut-13
g9967	DIRC2	Disrupted in renal carcinoma	IPR049680, IPR011701, IPR036259	Choline/ethanolamine transporter FLVCR1-2/SLC49-like, Major facilitator superfamily, MFS transporter superfamily	GO:0000323, GO:0005575, GO:0005622, GO:0005737, GO:0005764, GO:0005765, GO:0005773, GO:0005774, GO:0006810, GO:0008150, GO:0016020, GO:0031090, GO:0043226, GO:0043227, GO:0043229, GO:0043231, GO:0051179, GO:0051234, GO:0055085, GO:0098588, GO:0098852, GO:0022857	lytic vacuole, cellular_component, intracellular anatomical structure, cytoplasm, lysosome, lysosomal membrane, vacuole, vacuolar membrane, transport, biological_process, membrane, organelle membrane, organelle, membrane-bounded organelle, intracellular organelle, intracellular membrane-bounded organelle, localization, establishment of localization, transmembrane transport, bounding membrane of organelle, lytic vacuole membrane, transmembrane transporter activity	MFS_1	27.6789	-0.233095	0.39723	-0.586799	0.557339	0.999093	Glut-13
g9969	SEMA5B	Sema domain, seven thrombospondin repeats (type 1 and type 1-like), transmembrane domain (TM) and short cytoplasmic domain, (semaphorin)	IPR000884, IPR036383, IPR001627, IPR057563, IPR002165, IPR016201, IPR036352, IPR027231, IPR015943	Thrombospondin type-1 (TSP1) repeat, Thrombospondin type-1 repeat superfamily, Sema domain, Sema5A/B-like, TSP-1 type 1, Plexin repeat, PSI domain, Sema domain superfamily, Semaphorin, WD40/YVTN repeat-like-containing domain superfamily	GO:0000902, GO:0003008, GO:0003674, GO:0005102, GO:0005488, GO:0005515, GO:0005575, GO:0005576, GO:0005615, GO:0006935, GO:0007275, GO:0007399, GO:0007409, GO:0007600, GO:0007601, GO:0008150, GO:0009314, GO:0009416, GO:0009581, GO:0009582, GO:0009583, GO:0009584, GO:0009605, GO:0009628, GO:0009653, GO:0009987, GO:0016020, GO:0016043, GO:0016049, GO:0022008, GO:0030030, GO:0030154, GO:0030182, GO:0031175, GO:0032501, GO:0032502, GO:0032989, GO:0038191, GO:0040007, GO:0040011, GO:0042221, GO:0042330, GO:0048468, GO:0048588, GO:0048589, GO:0048666, GO:0048667, GO:0048675, GO:0048699, GO:0048731, GO:0048812, GO:0048856, GO:0048858, GO:0048869, GO:0050877, GO:0050896, GO:0050906, GO:0050908, GO:0050919, GO:0050953, GO:0050962, GO:0051606, GO:0060560, GO:0061564, GO:0071840, GO:0097485, GO:0120036, GO:0120039, GO:1990138, GO:0001755, GO:0005886, GO:0007411, GO:0030215, GO:0030335, GO:0045499, GO:0071526	cell morphogenesis, system process, molecular_function, signaling receptor binding, binding, protein binding, cellular_component, extracellular region, extracellular space, chemotaxis, multicellular organism development, nervous system development, axonogenesis, sensory perception, visual perception, biological_process, response to radiation, response to light stimulus, detection of external stimulus, detection of abiotic stimulus, detection of light stimulus, detection of visible light, response to external stimulus, response to abiotic stimulus, anatomical structure morphogenesis, cellular process, membrane, cellular component organization, cell growth, neurogenesis, cell projection organization, cell differentiation, neuron differentiation, neuron projection development, multicellular organismal process, developmental process, cellular anatomical entity morphogenesis, neuropilin binding, growth, locomotion, response to chemical, taxis, cell development, developmental cell growth, developmental growth, neuron development, cell morphogenesis involved in neuron differentiation, axon extension, generation of neurons, system development, neuron projection morphogenesis, anatomical structure development, cell projection morphogenesis, cellular developmental process, nervous system process, response to stimulus, detection of stimulus involved in sensory perception, detection of light stimulus involved in visual perception, negative chemotaxis, sensory perception of light stimulus, detection of light stimulus involved in sensory perception, detection of stimulus, developmental growth involved in morphogenesis, axon development, cellular component organization or biogenesis, neuron projection guidance, plasma membrane bounded cell projection organization, plasma membrane bounded cell projection morphogenesis, neuron projection extension, neural crest cell migration, plasma membrane, axon guidance, semaphorin receptor binding, positive regulation of cell migration, chemorepellent activity, semaphorin-plexin signaling pathway	PSI, Sema, TSP_1	24.409	0.250789	0.422272	0.593905	0.552576	0.999093	Glut-13
g9972	ADCY5	Belongs to the adenylyl cyclase class-4 guanylyl cyclase family	IPR001054, IPR009398, IPR029787, IPR018297, IPR030672, IPR032628	Adenylyl cyclase class-3/4/guanylyl cyclase, Adenylate cyclase, conserved domain, Nucleotide cyclase, Adenylyl cyclase class-4/guanylyl cyclase, conserved site, N-terminal	GO:0000166, GO:0001973, GO:0002791, GO:0003008, GO:0003014, GO:0003091, GO:0003674, GO:0003824, GO:0004016, GO:0004383, GO:0005488, GO:0005515, GO:0005524, GO:0005575, GO:0005622, GO:0005737, GO:0005768, GO:0005829, GO:0005856, GO:0005886, GO:0005929, GO:0006139, GO:0006163, GO:0006164, GO:0006171, GO:0006182, GO:0006753, GO:0006793, GO:0006796, GO:0006873, GO:0006874, GO:0007154, GO:0007165, GO:0007166, GO:0007186, GO:0007187, GO:0007188, GO:0007189, GO:0007191, GO:0007193, GO:0007195, GO:0007204, GO:0007212, GO:0007275, GO:0007399, GO:0007417, GO:0007420, GO:0007507, GO:0007610, GO:0007626, GO:0008074, GO:0008150, GO:0008152, GO:0008179, GO:0008294, GO:0009058, GO:0009117, GO:0009150, GO:0009152, GO:0009165, GO:0009187, GO:0009190, GO:0009259, GO:0009260, GO:0009410, GO:0009719, GO:0009725, GO:0009975, GO:0009987, GO:0010646, GO:0010817, GO:0012505, GO:0014072, GO:0016020, GO:0016829, GO:0016849, GO:0017076, GO:0019637, GO:0019693, GO:0019725, GO:0019899, GO:0019933, GO:0023051, GO:0023052, GO:0030003, GO:0030554, GO:0031410, GO:0031982, GO:0032501, GO:0032502, GO:0032553, GO:0032555, GO:0032559, GO:0032870, GO:0032879, GO:0032880, GO:0032991, GO:0033762, GO:0033993, GO:0034654, GO:0035556, GO:0035588, GO:0035639, GO:0036094, GO:0042221, GO:0042592, GO:0042995, GO:0043167, GO:0043168, GO:0043169, GO:0043226, GO:0043227, GO:0043228, GO:0043229, GO:0043232, GO:0043278, GO:0043279, GO:0043434, GO:0044238, GO:0044281, GO:0045111, GO:0045121, GO:0046058, GO:0046068, GO:0046390, GO:0046677, GO:0046872, GO:0046883, GO:0046982, GO:0046983, GO:0048513, GO:0048583, GO:0048731, GO:0048856, GO:0048871, GO:0048878, GO:0050708, GO:0050789, GO:0050794, GO:0050796, GO:0050801, GO:0050877, GO:0050878, GO:0050885, GO:0050891, GO:0050896, GO:0050905, GO:0051046, GO:0051049, GO:0051223, GO:0051480, GO:0051716, GO:0052652, GO:0055074, GO:0055080, GO:0055082, GO:0055086, GO:0060322, GO:0060341, GO:0060359, GO:0061178, GO:0061478, GO:0065007, GO:0065008, GO:0070201, GO:0070887, GO:0071236, GO:0071375, GO:0071377, GO:0071396, GO:0071495, GO:0071944, GO:0072347, GO:0072359, GO:0072521, GO:0072522, GO:0090087, GO:0090276, GO:0090407, GO:0097110, GO:0097305, GO:0097306, GO:0097367, GO:0097708, GO:0098771, GO:0098857, GO:0120025, GO:1901135, GO:1901137, GO:1901265, GO:1901293, GO:1901363, GO:1901652, GO:1901653, GO:1901654, GO:1901655, GO:1901698, GO:1901699, GO:1901700, GO:1901701, GO:1903530, GO:1904321, GO:1904322	nucleotide binding, G protein-coupled adenosine receptor signaling pathway, regulation of peptide secretion, system process, renal system process, renal water homeostasis, molecular_function, catalytic activity, adenylate cyclase activity, guanylate cyclase activity, binding, protein binding, ATP binding, cellular_component, intracellular anatomical structure, cytoplasm, endosome, cytosol, cytoskeleton, plasma membrane, cilium, nucleobase-containing compound metabolic process, purine nucleotide metabolic process, purine nucleotide biosynthetic process, cAMP biosynthetic process, cGMP biosynthetic process, nucleoside phosphate metabolic process, phosphorus metabolic process, phosphate-containing compound metabolic process, intracellular monoatomic ion homeostasis, intracellular calcium ion homeostasis, cell communication, signal transduction, cell surface receptor signaling pathway, G protein-coupled receptor signaling pathway, G protein-coupled receptor signaling pathway, coupled to cyclic nucleotide second messenger, adenylate cyclase-modulating G protein-coupled receptor signaling pathway, adenylate cyclase-activating G protein-coupled receptor signaling pathway, adenylate cyclase-activating dopamine receptor signaling pathway, adenylate cyclase-inhibiting G protein-coupled receptor signaling pathway, adenylate cyclase-inhibiting dopamine receptor signaling pathway, positive regulation of cytosolic calcium ion concentration, G protein-coupled dopamine receptor signaling pathway, multicellular organism development, nervous system development, central nervous system development, brain development, heart development, behavior, locomotory behavior, guanylate cyclase complex, soluble, biological_process, metabolic process, adenylate cyclase binding, calcium- and calmodulin-responsive adenylate cyclase activity, biosynthetic process, nucleotide metabolic process, purine ribonucleotide metabolic process, purine ribonucleotide biosynthetic process, nucleotide biosynthetic process, cyclic nucleotide metabolic process, cyclic nucleotide biosynthetic process, ribonucleotide metabolic process, ribonucleotide biosynthetic process, response to xenobiotic stimulus, response to endogenous stimulus, response to hormone, cyclase activity, cellular process, regulation of cell communication, regulation of hormone levels, endomembrane system, response to isoquinoline alkaloid, membrane, lyase activity, phosphorus-oxygen lyase activity, purine nucleotide binding, organophosphate metabolic process, ribose phosphate metabolic process, cellular homeostasis, enzyme binding, cAMP-mediated signaling, regulation of signaling, signaling, intracellular monoatomic cation homeostasis, adenyl nucleotide binding, cytoplasmic vesicle, vesicle, multicellular organismal process, developmental process, ribonucleotide binding, purine ribonucleotide binding, adenyl ribonucleotide binding, cellular response to hormone stimulus, regulation of localization, regulation of protein localization, protein-containing complex, response to glucagon, response to lipid, nucleobase-containing compound biosynthetic process, intracellular signal transduction, G protein-coupled purinergic receptor signaling pathway, purine ribonucleoside triphosphate binding, small molecule binding, response to chemical, homeostatic process, cell projection, ion binding, anion binding, cation binding, organelle, membrane-bounded organelle, membraneless organelle, intracellular organelle, intracellular membraneless organelle, response to morphine, response to alkaloid, response to peptide hormone, primary metabolic process, small molecule metabolic process, intermediate filament cytoskeleton, membrane raft, cAMP metabolic process, cGMP metabolic process, ribose phosphate biosynthetic process, response to antibiotic, metal ion binding, regulation of hormone secretion, protein heterodimerization activity, protein dimerization activity, animal organ development, regulation of response to stimulus, system development, anatomical structure development, multicellular organismal-level homeostasis, chemical homeostasis, regulation of protein secretion, regulation of biological process, regulation of cellular process, regulation of insulin secretion, monoatomic ion homeostasis, nervous system process, regulation of body fluid levels, neuromuscular process controlling balance, multicellular organismal-level water homeostasis, response to stimulus, neuromuscular process, regulation of secretion, regulation of transport, regulation of protein transport, regulation of cytosolic calcium ion concentration, cellular response to stimulus, cyclic purine nucleotide metabolic process, calcium ion homeostasis, monoatomic cation homeostasis, intracellular chemical homeostasis, nucleobase-containing small molecule metabolic process, head development, regulation of cellular localization, response to ammonium ion, regulation of insulin secretion involved in cellular response to glucose stimulus, response to platelet aggregation inhibitor, biological regulation, regulation of biological quality, regulation of establishment of protein localization, cellular response to chemical stimulus, cellular response to antibiotic, cellular response to peptide hormone stimulus, cellular response to glucagon stimulus, cellular response to lipid, cellular response to endogenous stimulus, cell periphery, response to anesthetic, circulatory system development, purine-containing compound metabolic process, purine-containing compound biosynthetic process, regulation of peptide transport, regulation of peptide hormone secretion, organophosphate biosynthetic process, scaffold protein binding, response to alcohol, cellular response to alcohol, carbohydrate derivative binding, intracellular vesicle, inorganic ion homeostasis, membrane microdomain, plasma membrane bounded cell projection, carbohydrate derivative metabolic process, carbohydrate derivative biosynthetic process, nucleoside phosphate binding, nucleoside phosphate biosynthetic process, heterocyclic compound binding, response to peptide, cellular response to peptide, response to ketone, cellular response to ketone, response to nitrogen compound, cellular response to nitrogen compound, response to oxygen-containing compound, cellular response to oxygen-containing compound, regulation of secretion by cell, response to forskolin, cellular response to forskolin	AC_N, DUF1053, Guanylate_cyc	17.1243	0.128085	0.497668	0.25737	0.796893	0.999093	Glut-13
g9973	PTPLB	Catalyzes the third of the four reactions of the long- chain fatty acids elongation cycle. This endoplasmic reticulum- bound enzymatic process, allows the addition of two carbons to the chain of long- and very long-chain fatty acids VLCFAs per cycle. This enzyme catalyzes the dehydration of the 3-hydroxyacyl-CoA intermediate into trans-2,3-enoyl-CoA, within each cycle of fatty acid elongation. Thereby, it participates to the production of VLCFAs of different chain lengths that are involved in multiple biological processes as precursors of membrane lipids and lipid mediators	IPR007482	Protein-tyrosine phosphatase-like, PTPLA	GO:0000038, GO:0003674, GO:0003824, GO:0005488, GO:0005515, GO:0005575, GO:0005622, GO:0005737, GO:0005783, GO:0005789, GO:0006082, GO:0006139, GO:0006163, GO:0006164, GO:0006629, GO:0006631, GO:0006633, GO:0006637, GO:0006643, GO:0006665, GO:0006753, GO:0006790, GO:0006793, GO:0006796, GO:0008150, GO:0008152, GO:0008610, GO:0009058, GO:0009117, GO:0009150, GO:0009152, GO:0009165, GO:0009259, GO:0009260, GO:0009987, GO:0012505, GO:0016020, GO:0016053, GO:0016829, GO:0016835, GO:0016836, GO:0018812, GO:0019637, GO:0019693, GO:0019752, GO:0019899, GO:0030148, GO:0030497, GO:0031984, GO:0032787, GO:0033865, GO:0033866, GO:0033875, GO:0034030, GO:0034032, GO:0034033, GO:0034654, GO:0035336, GO:0035337, GO:0035338, GO:0035383, GO:0035384, GO:0042175, GO:0042761, GO:0043226, GO:0043227, GO:0043229, GO:0043231, GO:0043436, GO:0043603, GO:0043604, GO:0044238, GO:0044272, GO:0044281, GO:0044283, GO:0046390, GO:0046394, GO:0046467, GO:0046949, GO:0055086, GO:0071616, GO:0072330, GO:0072521, GO:0072522, GO:0090407, GO:0098827, GO:0102158, GO:1901135, GO:1901137, GO:1901293, GO:1901568, GO:1901570	very long-chain fatty acid metabolic process, molecular_function, catalytic activity, binding, protein binding, cellular_component, intracellular anatomical structure, cytoplasm, endoplasmic reticulum, endoplasmic reticulum membrane, organic acid metabolic process, nucleobase-containing compound metabolic process, purine nucleotide metabolic process, purine nucleotide biosynthetic process, lipid metabolic process, fatty acid metabolic process, fatty acid biosynthetic process, acyl-CoA metabolic process, membrane lipid metabolic process, sphingolipid metabolic process, nucleoside phosphate metabolic process, sulfur compound metabolic process, phosphorus metabolic process, phosphate-containing compound metabolic process, biological_process, metabolic process, lipid biosynthetic process, biosynthetic process, nucleotide metabolic process, purine ribonucleotide metabolic process, purine ribonucleotide biosynthetic process, nucleotide biosynthetic process, ribonucleotide metabolic process, ribonucleotide biosynthetic process, cellular process, endomembrane system, membrane, organic acid biosynthetic process, lyase activity, carbon-oxygen lyase activity, hydro-lyase activity, 3-hydroxyacyl-CoA dehydratase activity, organophosphate metabolic process, ribose phosphate metabolic process, carboxylic acid metabolic process, enzyme binding, sphingolipid biosynthetic process, fatty acid elongation, organelle subcompartment, monocarboxylic acid metabolic process, nucleoside bisphosphate metabolic process, nucleoside bisphosphate biosynthetic process, ribonucleoside bisphosphate metabolic process, ribonucleoside bisphosphate biosynthetic process, purine nucleoside bisphosphate metabolic process, purine nucleoside bisphosphate biosynthetic process, nucleobase-containing compound biosynthetic process, long-chain fatty-acyl-CoA metabolic process, fatty-acyl-CoA metabolic process, long-chain fatty-acyl-CoA biosynthetic process, thioester metabolic process, thioester biosynthetic process, nuclear outer membrane-endoplasmic reticulum membrane network, very long-chain fatty acid biosynthetic process, organelle, membrane-bounded organelle, intracellular organelle, intracellular membrane-bounded organelle, oxoacid metabolic process, amide metabolic process, amide biosynthetic process, primary metabolic process, sulfur compound biosynthetic process, small molecule metabolic process, small molecule biosynthetic process, ribose phosphate biosynthetic process, carboxylic acid biosynthetic process, membrane lipid biosynthetic process, fatty-acyl-CoA biosynthetic process, nucleobase-containing small molecule metabolic process, acyl-CoA biosynthetic process, monocarboxylic acid biosynthetic process, purine-containing compound metabolic process, purine-containing compound biosynthetic process, organophosphate biosynthetic process, endoplasmic reticulum subcompartment, very-long-chain (3R)-3-hydroxyacyl-CoA dehydratase activity, carbohydrate derivative metabolic process, carbohydrate derivative biosynthetic process, nucleoside phosphate biosynthetic process, fatty acid derivative metabolic process, fatty acid derivative biosynthetic process	PTPLA	14.109	0.035667	0.596452	0.0597986	0.952316	0.999093	Glut-13
g9980	LONRF2	LON peptidase N-terminal domain and RING finger	IPR003111, IPR017907, IPR015947, IPR046336, IPR013083, IPR019734, IPR001841, IPR027370, IPR011990	Lon protease, N-terminal domain, Zinc finger, RING-type, conserved site, PUA-like superfamily, N-terminal domain superfamily, RING/FYVE/PHD-type, Tetratricopeptide repeat, eukaryotic, Tetratricopeptide-like helical domain superfamily	GO:0000209, GO:0003674, GO:0003824, GO:0004842, GO:0005488, GO:0005515, GO:0005575, GO:0005622, GO:0008150, GO:0008152, GO:0009893, GO:0009894, GO:0009896, GO:0009987, GO:0010604, GO:0016567, GO:0016740, GO:0019222, GO:0019538, GO:0019787, GO:0019899, GO:0030162, GO:0031624, GO:0032434, GO:0032436, GO:0032446, GO:0036211, GO:0042176, GO:0043167, GO:0043169, GO:0043170, GO:0043412, GO:0044238, GO:0044390, GO:0045732, GO:0045862, GO:0046872, GO:0048518, GO:0048522, GO:0050789, GO:0050794, GO:0051246, GO:0051247, GO:0060255, GO:0061136, GO:0061630, GO:0061659, GO:0065007, GO:0070647, GO:0080090, GO:0140096, GO:1901800, GO:1903050, GO:1903052, GO:2000058, GO:2000060	protein polyubiquitination, molecular_function, catalytic activity, ubiquitin-protein transferase activity, binding, protein binding, cellular_component, intracellular anatomical structure, biological_process, metabolic process, positive regulation of metabolic process, regulation of catabolic process, positive regulation of catabolic process, cellular process, positive regulation of macromolecule metabolic process, protein ubiquitination, transferase activity, regulation of metabolic process, protein metabolic process, ubiquitin-like protein transferase activity, enzyme binding, regulation of proteolysis, ubiquitin conjugating enzyme binding, regulation of proteasomal ubiquitin-dependent protein catabolic process, positive regulation of proteasomal ubiquitin-dependent protein catabolic process, protein modification by small protein conjugation, protein modification process, regulation of protein catabolic process, ion binding, cation binding, macromolecule metabolic process, macromolecule modification, primary metabolic process, ubiquitin-like protein conjugating enzyme binding, positive regulation of protein catabolic process, positive regulation of proteolysis, metal ion binding, positive regulation of biological process, positive regulation of cellular process, regulation of biological process, regulation of cellular process, regulation of protein metabolic process, positive regulation of protein metabolic process, regulation of macromolecule metabolic process, regulation of proteasomal protein catabolic process, ubiquitin protein ligase activity, ubiquitin-like protein ligase activity, biological regulation, protein modification by small protein conjugation or removal, regulation of primary metabolic process, catalytic activity, acting on a protein, positive regulation of proteasomal protein catabolic process, regulation of proteolysis involved in protein catabolic process, positive regulation of proteolysis involved in protein catabolic process, regulation of ubiquitin-dependent protein catabolic process, positive regulation of ubiquitin-dependent protein catabolic process	LON_substr_bdg, TPR_16, zf-C3HC4_2, zf-C3HC4_3, zf-C3HC4_4, zf-RING_UBOX	12.6261	-0.597652	0.619959	-0.964018	0.335037	0.999093	Glut-13
g9982	-	-	-	-	-	-	-	18.7058	-0.333445	0.48426	-0.688566	0.491096	0.999093	Glut-13
g999	PATZ1	POZ (BTB) and AT hook containing zinc finger 1	IPR013087, IPR036236, IPR011333, IPR050457, IPR000210	Zinc finger C2H2-type, Zinc finger C2H2 superfamily, SKP1/BTB/POZ domain superfamily, Zinc finger and BTB domain-containing, BTB/POZ domain	GO:0000976, GO:0000977, GO:0000978, GO:0000981, GO:0000987, GO:0001067, GO:0001228, GO:0001775, GO:0002376, GO:0002520, GO:0002521, GO:0003006, GO:0003674, GO:0003676, GO:0003677, GO:0003682, GO:0003690, GO:0003700, GO:0005488, GO:0005575, GO:0005622, GO:0005634, GO:0005654, GO:0006139, GO:0006351, GO:0006355, GO:0006357, GO:0006366, GO:0007275, GO:0007276, GO:0007283, GO:0007548, GO:0008150, GO:0008152, GO:0008406, GO:0008584, GO:0009058, GO:0009059, GO:0009889, GO:0009890, GO:0009891, GO:0009892, GO:0009893, GO:0009987, GO:0010467, GO:0010468, GO:0010556, GO:0010557, GO:0010558, GO:0010604, GO:0010605, GO:0010628, GO:0010629, GO:0016070, GO:0019219, GO:0019222, GO:0019953, GO:0022414, GO:0030097, GO:0030098, GO:0030154, GO:0030217, GO:0031974, GO:0031981, GO:0032501, GO:0032502, GO:0032774, GO:0034654, GO:0042110, GO:0043167, GO:0043169, GO:0043170, GO:0043226, GO:0043227, GO:0043229, GO:0043231, GO:0043233, GO:0043565, GO:0044238, GO:0044703, GO:0045137, GO:0045321, GO:0045892, GO:0045893, GO:0045934, GO:0045935, GO:0045944, GO:0046546, GO:0046649, GO:0046661, GO:0046872, GO:0048232, GO:0048513, GO:0048518, GO:0048519, GO:0048522, GO:0048523, GO:0048534, GO:0048608, GO:0048609, GO:0048731, GO:0048856, GO:0048869, GO:0050789, GO:0050794, GO:0051252, GO:0051253, GO:0051254, GO:0060255, GO:0061458, GO:0065007, GO:0070013, GO:0080090, GO:0090304, GO:0140110, GO:1901363, GO:1902679, GO:1902680, GO:1990837, GO:2001141, GO:0005515	transcription cis-regulatory region binding, RNA polymerase II transcription regulatory region sequence-specific DNA binding, RNA polymerase II cis-regulatory region sequence-specific DNA binding, DNA-binding transcription factor activity, RNA polymerase II-specific, cis-regulatory region sequence-specific DNA binding, transcription regulatory region nucleic acid binding, DNA-binding transcription activator activity, RNA polymerase II-specific, cell activation, immune system process, immune system development, leukocyte differentiation, developmental process involved in reproduction, molecular_function, nucleic acid binding, DNA binding, chromatin binding, double-stranded DNA binding, DNA-binding transcription factor activity, binding, cellular_component, intracellular anatomical structure, nucleus, nucleoplasm, nucleobase-containing compound metabolic process, DNA-templated transcription, regulation of DNA-templated transcription, regulation of transcription by RNA polymerase II, transcription by RNA polymerase II, multicellular organism development, gamete generation, spermatogenesis, sex differentiation, biological_process, metabolic process, gonad development, male gonad development, biosynthetic process, macromolecule biosynthetic process, regulation of biosynthetic process, negative regulation of biosynthetic process, positive regulation of biosynthetic process, negative regulation of metabolic process, positive regulation of metabolic process, cellular process, gene expression, regulation of gene expression, regulation of macromolecule biosynthetic process, positive regulation of macromolecule biosynthetic process, negative regulation of macromolecule biosynthetic process, positive regulation of macromolecule metabolic process, negative regulation of macromolecule metabolic process, positive regulation of gene expression, negative regulation of gene expression, RNA metabolic process, regulation of nucleobase-containing compound metabolic process, regulation of metabolic process, sexual reproduction, reproductive process, hemopoiesis, lymphocyte differentiation, cell differentiation, T cell differentiation, membrane-enclosed lumen, nuclear lumen, multicellular organismal process, developmental process, RNA biosynthetic process, nucleobase-containing compound biosynthetic process, T cell activation, ion binding, cation binding, macromolecule metabolic process, organelle, membrane-bounded organelle, intracellular organelle, intracellular membrane-bounded organelle, organelle lumen, sequence-specific DNA binding, primary metabolic process, multi-organism reproductive process, development of primary sexual characteristics, leukocyte activation, negative regulation of DNA-templated transcription, positive regulation of DNA-templated transcription, negative regulation of nucleobase-containing compound metabolic process, positive regulation of nucleobase-containing compound metabolic process, positive regulation of transcription by RNA polymerase II, development of primary male sexual characteristics, lymphocyte activation, male sex differentiation, metal ion binding, male gamete generation, animal organ development, positive regulation of biological process, negative regulation of biological process, positive regulation of cellular process, negative regulation of cellular process, hematopoietic or lymphoid organ development, reproductive structure development, multicellular organismal reproductive process, system development, anatomical structure development, cellular developmental process, regulation of biological process, regulation of cellular process, regulation of RNA metabolic process, negative regulation of RNA metabolic process, positive regulation of RNA metabolic process, regulation of macromolecule metabolic process, reproductive system development, biological regulation, intracellular organelle lumen, regulation of primary metabolic process, nucleic acid metabolic process, transcription regulator activity, heterocyclic compound binding, negative regulation of RNA biosynthetic process, positive regulation of RNA biosynthetic process, sequence-specific double-stranded DNA binding, regulation of RNA biosynthetic process, protein binding	BTB, zf-C2H2, zf-C2H2_4, zf-C2H2_6, zf-C2H2_assoc3	19.9661	-0.17306	0.468474	-0.369412	0.71182	0.999093	Glut-13
g9991	epc1	Enhancer of polycomb homolog	IPR024943, IPR009607, IPR019542	Enhancer of polycomb protein, Enhancer of polycomb, C-terminal, Enhancer of polycomb-like, N-terminal	GO:0006357, GO:0035267	regulation of transcription by RNA polymerase II, NuA4 histone acetyltransferase complex	EPL1, E_Pc_C	37.6646	-0.00154471	0.355197	-0.00434889	0.99653	0.999093	Glut-13
g9993	CDH18	Cadherins are calcium-dependent cell adhesion proteins	IPR002126, IPR015919, IPR039808, IPR027397, IPR020894, IPR000233	Cadherin-like, Cadherin-like superfamily, Cadherin, Catenin binding domain superfamily, Cadherin conserved site, Y-type LIR-motif	GO:0003674, GO:0005488, GO:0005509, GO:0005575, GO:0005886, GO:0007155, GO:0007156, GO:0008150, GO:0009987, GO:0016020, GO:0016043, GO:0034330, GO:0034332, GO:0043167, GO:0043169, GO:0045216, GO:0046872, GO:0071840, GO:0071944, GO:0098609, GO:0098742, GO:0000902, GO:0005912, GO:0007043, GO:0007275, GO:0008013, GO:0016339, GO:0016342, GO:0016477, GO:0044331, GO:0045296	molecular_function, binding, calcium ion binding, cellular_component, plasma membrane, cell adhesion, homophilic cell adhesion via plasma membrane adhesion molecules, biological_process, cellular process, membrane, cellular component organization, cell junction organization, adherens junction organization, ion binding, cation binding, cell-cell junction organization, metal ion binding, cellular component organization or biogenesis, cell periphery, cell-cell adhesion, cell-cell adhesion via plasma-membrane adhesion molecules, cell morphogenesis, adherens junction, cell-cell junction assembly, multicellular organism development, beta-catenin binding, calcium-dependent cell-cell adhesion via plasma membrane cell adhesion molecules, catenin complex, cell migration, cell-cell adhesion mediated by cadherin, cadherin binding	Cadherin, Cadherin_C	43.1379	0.0472559	0.35168	0.134372	0.893109	0.999093	Glut-13
g9995	CDH12	Cadherin 12, type 2 (N-cadherin 2)	IPR002126, IPR000233, IPR015919, IPR020894, IPR027397, IPR039808	Cadherin-like, Cadherin, Y-type LIR-motif, Cadherin-like superfamily, Cadherin conserved site, Catenin binding domain superfamily	GO:0003674, GO:0005488, GO:0005509, GO:0005575, GO:0005886, GO:0007155, GO:0007156, GO:0008150, GO:0009987, GO:0016020, GO:0016043, GO:0034330, GO:0034332, GO:0043167, GO:0043169, GO:0045216, GO:0046872, GO:0071840, GO:0071944, GO:0098609, GO:0098742, GO:0000902, GO:0005912, GO:0007043, GO:0007275, GO:0008013, GO:0016339, GO:0016342, GO:0016477, GO:0044331, GO:0045296	molecular_function, binding, calcium ion binding, cellular_component, plasma membrane, cell adhesion, homophilic cell adhesion via plasma membrane adhesion molecules, biological_process, cellular process, membrane, cellular component organization, cell junction organization, adherens junction organization, ion binding, cation binding, cell-cell junction organization, metal ion binding, cellular component organization or biogenesis, cell periphery, cell-cell adhesion, cell-cell adhesion via plasma-membrane adhesion molecules, cell morphogenesis, adherens junction, cell-cell junction assembly, multicellular organism development, beta-catenin binding, calcium-dependent cell-cell adhesion via plasma membrane cell adhesion molecules, catenin complex, cell migration, cell-cell adhesion mediated by cadherin, cadherin binding	Cadherin, Cadherin_C	44.4932	-0.982205	0.352249	-2.78838	0.00529719	0.999093	Glut-13
g9996	CDH6	Cadherins are calcium-dependent cell adhesion proteins	IPR015919, IPR002126, IPR000233, IPR039808, IPR027397, IPR020894	Cadherin-like superfamily, Cadherin-like, Cadherin, Y-type LIR-motif, Catenin binding domain superfamily, Cadherin conserved site	GO:0003006, GO:0003674, GO:0005488, GO:0005509, GO:0005515, GO:0005575, GO:0005886, GO:0007154, GO:0007155, GO:0007156, GO:0007165, GO:0007166, GO:0007219, GO:0007275, GO:0007399, GO:0007416, GO:0007548, GO:0008150, GO:0008406, GO:0008585, GO:0009987, GO:0016020, GO:0016043, GO:0016339, GO:0022414, GO:0022607, GO:0023052, GO:0030424, GO:0030425, GO:0032501, GO:0032502, GO:0034330, GO:0034332, GO:0036477, GO:0042734, GO:0042802, GO:0042995, GO:0043005, GO:0043167, GO:0043169, GO:0044085, GO:0045137, GO:0045202, GO:0045211, GO:0045216, GO:0045296, GO:0046545, GO:0046660, GO:0046872, GO:0048513, GO:0048608, GO:0048731, GO:0048856, GO:0050789, GO:0050794, GO:0050808, GO:0050839, GO:0050896, GO:0051716, GO:0061458, GO:0065007, GO:0071840, GO:0071944, GO:0097060, GO:0097447, GO:0098590, GO:0098609, GO:0098631, GO:0098632, GO:0098641, GO:0098686, GO:0098742, GO:0098793, GO:0098794, GO:0098984, GO:0099560, GO:0120025, GO:0000902, GO:0005912, GO:0007043, GO:0008013, GO:0016342, GO:0016477, GO:0044331	developmental process involved in reproduction, molecular_function, binding, calcium ion binding, protein binding, cellular_component, plasma membrane, cell communication, cell adhesion, homophilic cell adhesion via plasma membrane adhesion molecules, signal transduction, cell surface receptor signaling pathway, Notch signaling pathway, multicellular organism development, nervous system development, synapse assembly, sex differentiation, biological_process, gonad development, female gonad development, cellular process, membrane, cellular component organization, calcium-dependent cell-cell adhesion via plasma membrane cell adhesion molecules, reproductive process, cellular component assembly, signaling, axon, dendrite, multicellular organismal process, developmental process, cell junction organization, adherens junction organization, somatodendritic compartment, presynaptic membrane, identical protein binding, cell projection, neuron projection, ion binding, cation binding, cellular component biogenesis, development of primary sexual characteristics, synapse, postsynaptic membrane, cell-cell junction organization, cadherin binding, development of primary female sexual characteristics, female sex differentiation, metal ion binding, animal organ development, reproductive structure development, system development, anatomical structure development, regulation of biological process, regulation of cellular process, synapse organization, cell adhesion molecule binding, response to stimulus, cellular response to stimulus, reproductive system development, biological regulation, cellular component organization or biogenesis, cell periphery, synaptic membrane, dendritic tree, plasma membrane region, cell-cell adhesion, cell adhesion mediator activity, cell-cell adhesion mediator activity, cadherin binding involved in cell-cell adhesion, hippocampal mossy fiber to CA3 synapse, cell-cell adhesion via plasma-membrane adhesion molecules, presynapse, postsynapse, neuron to neuron synapse, synaptic membrane adhesion, plasma membrane bounded cell projection, cell morphogenesis, adherens junction, cell-cell junction assembly, beta-catenin binding, catenin complex, cell migration, cell-cell adhesion mediated by cadherin	Cadherin, Cadherin_C	27.8776	-0.198655	0.40907	-0.485626	0.627233	0.999093	Glut-13
g9998	-	Cadherins are calcium-dependent cell adhesion proteins	IPR002126, IPR015919, IPR020894, IPR027397, IPR039808, IPR000233	Cadherin-like, Cadherin-like superfamily, Cadherin conserved site, Catenin binding domain superfamily, Cadherin, Y-type LIR-motif	GO:0000902, GO:0005509, GO:0005886, GO:0005912, GO:0007043, GO:0007155, GO:0007156, GO:0007275, GO:0008013, GO:0016020, GO:0016339, GO:0016342, GO:0016477, GO:0034332, GO:0044331, GO:0045296, GO:0098609, GO:0098742, GO:0099560	cell morphogenesis, calcium ion binding, plasma membrane, adherens junction, cell-cell junction assembly, cell adhesion, homophilic cell adhesion via plasma membrane adhesion molecules, multicellular organism development, beta-catenin binding, membrane, calcium-dependent cell-cell adhesion via plasma membrane cell adhesion molecules, catenin complex, cell migration, adherens junction organization, cell-cell adhesion mediated by cadherin, cadherin binding, cell-cell adhesion, cell-cell adhesion via plasma-membrane adhesion molecules, synaptic membrane adhesion	Cadherin, Cadherin_C	29.5395	0.115609	0.418485	0.276256	0.782351	0.999093	Glut-13
g9999	DROSHA	Ribonuclease type III, nuclear	IPR000999, IPR036389, IPR014720, IPR044442, IPR011907	Ribonuclease III domain, Ribonuclease III, endonuclease domain superfamily, Double-stranded RNA-binding domain, RNase III, double-stranded RNA binding domain, animal	GO:0001530, GO:0002682, GO:0002694, GO:0003674, GO:0003676, GO:0003723, GO:0003725, GO:0003824, GO:0004518, GO:0004519, GO:0004521, GO:0004525, GO:0004540, GO:0005488, GO:0005515, GO:0005575, GO:0005622, GO:0005634, GO:0005654, GO:0005730, GO:0006139, GO:0006396, GO:0006401, GO:0006950, GO:0006952, GO:0008150, GO:0008152, GO:0008289, GO:0009056, GO:0009057, GO:0009605, GO:0009607, GO:0009617, GO:0009892, GO:0009893, GO:0009987, GO:0010467, GO:0010468, GO:0010586, GO:0010604, GO:0010605, GO:0010608, GO:0010628, GO:0010629, GO:0014069, GO:0016070, GO:0016072, GO:0016075, GO:0016441, GO:0016787, GO:0016788, GO:0016891, GO:0017151, GO:0019219, GO:0019222, GO:0019899, GO:0022613, GO:0030422, GO:0031047, GO:0031053, GO:0031054, GO:0031347, GO:0031974, GO:0031981, GO:0032101, GO:0032279, GO:0032296, GO:0032991, GO:0034655, GO:0035194, GO:0035195, GO:0035196, GO:0040029, GO:0042221, GO:0042254, GO:0042742, GO:0042802, GO:0042803, GO:0043167, GO:0043169, GO:0043170, GO:0043207, GO:0043226, GO:0043227, GO:0043228, GO:0043229, GO:0043231, GO:0043232, GO:0043233, GO:0043331, GO:0044085, GO:0044238, GO:0045202, GO:0045580, GO:0045589, GO:0045595, GO:0045619, GO:0046332, GO:0046872, GO:0046983, GO:0048518, GO:0048519, GO:0048583, GO:0050727, GO:0050789, GO:0050793, GO:0050794, GO:0050829, GO:0050830, GO:0050863, GO:0050865, GO:0050896, GO:0051239, GO:0051249, GO:0051252, GO:0051707, GO:0051716, GO:0060255, GO:0065007, GO:0070013, GO:0070412, GO:0070877, GO:0070878, GO:0070887, GO:0070918, GO:0071359, GO:0071840, GO:0080090, GO:0080134, GO:0090304, GO:0097367, GO:0098542, GO:0098794, GO:0098984, GO:0099572, GO:0140098, GO:1901363, GO:1901698, GO:1901699, GO:1902105, GO:1902494, GO:1902555, GO:1903095, GO:1903706, GO:1905348, GO:2000026, GO:2000628, GO:0006364	lipopolysaccharide binding, regulation of immune system process, regulation of leukocyte activation, molecular_function, nucleic acid binding, RNA binding, double-stranded RNA binding, catalytic activity, nuclease activity, endonuclease activity, RNA endonuclease activity, ribonuclease III activity, RNA nuclease activity, binding, protein binding, cellular_component, intracellular anatomical structure, nucleus, nucleoplasm, nucleolus, nucleobase-containing compound metabolic process, RNA processing, RNA catabolic process, response to stress, defense response, biological_process, metabolic process, lipid binding, catabolic process, macromolecule catabolic process, response to external stimulus, response to biotic stimulus, response to bacterium, negative regulation of metabolic process, positive regulation of metabolic process, cellular process, gene expression, regulation of gene expression, miRNA metabolic process, positive regulation of macromolecule metabolic process, negative regulation of macromolecule metabolic process, post-transcriptional regulation of gene expression, positive regulation of gene expression, negative regulation of gene expression, postsynaptic density, RNA metabolic process, rRNA metabolic process, rRNA catabolic process, post-transcriptional gene silencing, hydrolase activity, hydrolase activity, acting on ester bonds, RNA endonuclease activity producing 5'-phosphomonoesters, hydrolytic mechanism, DEAD/H-box RNA helicase binding, regulation of nucleobase-containing compound metabolic process, regulation of metabolic process, enzyme binding, ribonucleoprotein complex biogenesis, siRNA processing, regulatory ncRNA-mediated gene silencing, primary miRNA processing, pre-miRNA processing, regulation of defense response, membrane-enclosed lumen, nuclear lumen, regulation of response to external stimulus, asymmetric synapse, double-stranded RNA-specific ribonuclease activity, protein-containing complex, nucleobase-containing compound catabolic process, regulatory ncRNA-mediated post-transcriptional gene silencing, miRNA-mediated post-transcriptional gene silencing, miRNA processing, epigenetic regulation of gene expression, response to chemical, ribosome biogenesis, defense response to bacterium, identical protein binding, protein homodimerization activity, ion binding, cation binding, macromolecule metabolic process, response to external biotic stimulus, organelle, membrane-bounded organelle, membraneless organelle, intracellular organelle, intracellular membrane-bounded organelle, intracellular membraneless organelle, organelle lumen, response to dsRNA, cellular component biogenesis, primary metabolic process, synapse, regulation of T cell differentiation, regulation of regulatory T cell differentiation, regulation of cell differentiation, regulation of lymphocyte differentiation, SMAD binding, metal ion binding, protein dimerization activity, positive regulation of biological process, negative regulation of biological process, regulation of response to stimulus, regulation of inflammatory response, regulation of biological process, regulation of developmental process, regulation of cellular process, defense response to Gram-negative bacterium, defense response to Gram-positive bacterium, regulation of T cell activation, regulation of cell activation, response to stimulus, regulation of multicellular organismal process, regulation of lymphocyte activation, regulation of RNA metabolic process, response to other organism, cellular response to stimulus, regulation of macromolecule metabolic process, biological regulation, intracellular organelle lumen, R-SMAD binding, microprocessor complex, primary miRNA binding, cellular response to chemical stimulus, regulatory ncRNA processing, cellular response to dsRNA, cellular component organization or biogenesis, regulation of primary metabolic process, regulation of response to stress, nucleic acid metabolic process, carbohydrate derivative binding, defense response to other organism, postsynapse, neuron to neuron synapse, postsynaptic specialization, catalytic activity, acting on RNA, heterocyclic compound binding, response to nitrogen compound, cellular response to nitrogen compound, regulation of leukocyte differentiation, catalytic complex, endoribonuclease complex, ribonuclease III complex, regulation of hemopoiesis, endonuclease complex, regulation of multicellular organismal development, regulation of miRNA metabolic process, rRNA processing	Ribonucleas_3_3, Ribonuclease_3, dsrm	49.7773	0.0411375	0.314839	0.130662	0.896043	0.999093	Glut-13
ND1	-	-	-	-	-	-	-	48.9356	-0.392051	0.410049	-0.956107	0.339018	0.999093	Glut-13
ND3	-	-	-	-	-	-	-	86.2958	-0.30902	0.650412	-0.475115	0.634705	0.999093	Glut-13
ND4	-	-	-	-	-	-	-	78.5783	-0.47135	0.909916	-0.518015	0.604448	0.999093	Glut-13
ND5	-	-	-	-	-	-	-	11.7701	-0.402715	0.661764	-0.608549	0.542824	0.999093	Glut-13
tRNA-Leu	-	-	-	-	-	-	-	10.9615	-0.961997	0.631774	-1.52269	0.127836	0.999093	Glut-13
tRNA-Val	-	-	-	-	-	-	-	14.8774	-0.9623	0.643794	-1.49473	0.134984	0.999093	Glut-13
g12867	EMC10	ER membrane protein complex subunit	-	-	GO:0005575, GO:0005576, GO:0005622, GO:0005737, GO:0005783, GO:0005789, GO:0012505, GO:0016020, GO:0031984, GO:0032991, GO:0042175, GO:0043226, GO:0043227, GO:0043229, GO:0043231, GO:0072546, GO:0098796, GO:0098827	cellular_component, extracellular region, intracellular anatomical structure, cytoplasm, endoplasmic reticulum, endoplasmic reticulum membrane, endomembrane system, membrane, organelle subcompartment, protein-containing complex, nuclear outer membrane-endoplasmic reticulum membrane network, organelle, membrane-bounded organelle, intracellular organelle, intracellular membrane-bounded organelle, EMC complex, membrane protein complex, endoplasmic reticulum subcompartment	-	4.34217	-0.00100417	0.911217	-0.00110201	0.999121	0.999121	GABA-26
g17191	TSC22D2	TSC22 domain family	IPR047862, IPR053049, IPR000580	TSC22/Bun, conserved site, TSC22 domain-containing protein 2	GO:0000981, GO:0003674, GO:0003700, GO:0005575, GO:0005622, GO:0005634, GO:0005737, GO:0006355, GO:0006357, GO:0006950, GO:0006970, GO:0008150, GO:0009628, GO:0009889, GO:0010468, GO:0010556, GO:0019219, GO:0019222, GO:0043226, GO:0043227, GO:0043229, GO:0043231, GO:0050789, GO:0050794, GO:0050896, GO:0051252, GO:0060255, GO:0065007, GO:0080090, GO:0140110, GO:2001141	DNA-binding transcription factor activity, RNA polymerase II-specific, molecular_function, DNA-binding transcription factor activity, cellular_component, intracellular anatomical structure, nucleus, cytoplasm, regulation of DNA-templated transcription, regulation of transcription by RNA polymerase II, response to stress, response to osmotic stress, biological_process, response to abiotic stimulus, regulation of biosynthetic process, regulation of gene expression, regulation of macromolecule biosynthetic process, regulation of nucleobase-containing compound metabolic process, regulation of metabolic process, organelle, membrane-bounded organelle, intracellular organelle, intracellular membrane-bounded organelle, regulation of biological process, regulation of cellular process, response to stimulus, regulation of RNA metabolic process, regulation of macromolecule metabolic process, biological regulation, regulation of primary metabolic process, transcription regulator activity, regulation of RNA biosynthetic process	TSC22	32.3452	0.00129642	0.401502	0.00322893	0.997424	0.999181	GABA-14
12S-rRNA	-	-	-	-	-	-	-	81.2132	-0.661829	0.38408	-1.72316	0.0848605	0.999227	Glut-15
16S-rRNA	-	-	-	-	-	-	-	242.705	-0.525292	0.639086	-0.821942	0.41111	0.999227	Glut-15
ATPase6	-	-	-	-	-	-	-	32.9386	-0.764549	0.541557	-1.41176	0.15802	0.999227	Glut-15
ATPase8	-	-	-	-	-	-	-	44.0923	-0.659415	0.562882	-1.1715	0.241399	0.999227	Glut-15
COXII	-	-	-	-	-	-	-	156.77	-0.0851317	1.00472	-0.0847321	0.932474	0.999227	Glut-15
COXIII	-	-	-	-	-	-	-	228.618	-0.646782	0.342867	-1.8864	0.0592417	0.999227	Glut-15
Cytb	-	-	-	-	-	-	-	141.741	-0.38307	0.393622	-0.973194	0.330457	0.999227	Glut-15
g10007	AVL9	AVL9 homolog	IPR051731, IPR037516, IPR018307	DENND11/AVL9 guanine nucleotide exchange factors, Tripartite DENN domain, AVL9/DENND6 domain	GO:0005575, GO:0005622, GO:0005737, GO:0005768, GO:0008150, GO:0009987, GO:0012505, GO:0016020, GO:0016477, GO:0031410, GO:0031982, GO:0040011, GO:0043226, GO:0043227, GO:0043229, GO:0048870, GO:0051179, GO:0051674, GO:0055037, GO:0097708	cellular_component, intracellular anatomical structure, cytoplasm, endosome, biological_process, cellular process, endomembrane system, membrane, cell migration, cytoplasmic vesicle, vesicle, locomotion, organelle, membrane-bounded organelle, intracellular organelle, cell motility, localization, localization of cell, recycling endosome, intracellular vesicle	Avl9	14.2281	-0.259358	0.599992	-0.432269	0.665546	0.999227	Glut-15
g10014	NCEH1	Neutral cholesterol ester hydrolase	IPR033140, IPR017157, IPR029058, IPR013094, IPR050300	Lipase, GDXG, putative serine active site, Arylacetamide deacetylase, Alpha/Beta hydrolase fold, Alpha/beta hydrolase fold-3, GDXG lipolytic enzyme	GO:0003674, GO:0003824, GO:0004771, GO:0005488, GO:0005575, GO:0005622, GO:0005737, GO:0005783, GO:0005789, GO:0006470, GO:0006629, GO:0006793, GO:0006796, GO:0006805, GO:0007154, GO:0007165, GO:0007166, GO:0007167, GO:0007178, GO:0008150, GO:0008152, GO:0009056, GO:0009410, GO:0009987, GO:0012505, GO:0016020, GO:0016042, GO:0016298, GO:0016311, GO:0016787, GO:0016788, GO:0017171, GO:0019538, GO:0023052, GO:0031984, GO:0032501, GO:0034381, GO:0034383, GO:0036211, GO:0042175, GO:0042221, GO:0042301, GO:0043167, GO:0043168, GO:0043170, GO:0043226, GO:0043227, GO:0043229, GO:0043231, GO:0043412, GO:0044238, GO:0050789, GO:0050794, GO:0050896, GO:0051716, GO:0052689, GO:0060395, GO:0065007, GO:0070887, GO:0071466, GO:0097006, GO:0098827	molecular_function, catalytic activity, sterol ester esterase activity, binding, cellular_component, intracellular anatomical structure, cytoplasm, endoplasmic reticulum, endoplasmic reticulum membrane, protein dephosphorylation, lipid metabolic process, phosphorus metabolic process, phosphate-containing compound metabolic process, xenobiotic metabolic process, cell communication, signal transduction, cell surface receptor signaling pathway, enzyme-linked receptor protein signaling pathway, cell surface receptor protein serine/threonine kinase signaling pathway, biological_process, metabolic process, catabolic process, response to xenobiotic stimulus, cellular process, endomembrane system, membrane, lipid catabolic process, lipase activity, dephosphorylation, hydrolase activity, hydrolase activity, acting on ester bonds, serine hydrolase activity, protein metabolic process, signaling, organelle subcompartment, multicellular organismal process, plasma lipoprotein particle clearance, low-density lipoprotein particle clearance, protein modification process, nuclear outer membrane-endoplasmic reticulum membrane network, response to chemical, phosphate ion binding, ion binding, anion binding, macromolecule metabolic process, organelle, membrane-bounded organelle, intracellular organelle, intracellular membrane-bounded organelle, macromolecule modification, primary metabolic process, regulation of biological process, regulation of cellular process, response to stimulus, cellular response to stimulus, carboxylic ester hydrolase activity, SMAD protein signal transduction, biological regulation, cellular response to chemical stimulus, cellular response to xenobiotic stimulus, regulation of plasma lipoprotein particle levels, endoplasmic reticulum subcompartment	Abhydrolase_3	14.6636	-0.129632	0.561805	-0.230742	0.817516	0.999227	Glut-15
g10023	-	Disco-interacting protein 2 homolog	IPR010506, IPR037337, IPR045851, IPR042099, IPR000873, IPR025110	DMAP1-binding domain, Dip2-like domain, AMP-binding enzyme, C-terminal domain superfamily, ANL, N-terminal domain, AMP-dependent synthetase/ligase domain, C-terminal domain	-	-	AMP-binding	366.782	-0.187781	0.262921	-0.714209	0.475098	0.999227	Glut-15
g10030	CXorf23	Zgc 112982	IPR029199	THRAP3/BCLAF1 family	GO:0005575, GO:0005622, GO:0005737, GO:0005739, GO:0043226, GO:0043227, GO:0043229, GO:0043231, GO:0003677, GO:0003712, GO:0016592, GO:0045944	cellular_component, intracellular anatomical structure, cytoplasm, mitochondrion, organelle, membrane-bounded organelle, intracellular organelle, intracellular membrane-bounded organelle, DNA binding, transcription coregulator activity, mediator complex, positive regulation of transcription by RNA polymerase II	THRAP3_BCLAF1	37.0034	-1.00904	0.396771	-2.54313	0.0109863	0.999227	Glut-15
g10031	map7d2	MAP7 domain-containing protein	IPR008604, IPR051483	Microtubule-associated protein 7 family, Microtubule-associated protein 7 domain-containing protein	GO:0000226, GO:0015630	microtubule cytoskeleton organization, microtubule cytoskeleton	MAP7	82.1428	0.294733	0.293909	1.0028	0.315956	0.999227	Glut-15
g10032	-	-	-	-	-	-	-	33.5326	0.282156	0.420266	0.671375	0.501982	0.999227	Glut-15
g10035	RPS6KA3	Ribosomal protein S6 kinase	IPR017441, IPR000961, IPR000719, IPR008271, IPR016239, IPR041906, IPR017892, IPR011009	Protein kinase, ATP binding site, AGC-kinase, C-terminal, Protein kinase domain, Serine/threonine-protein kinase, active site, Ribosomal protein S6 kinase II, Ribosomal S6 kinase, N-terminal catalytic domain, Protein kinase-like domain superfamily	GO:0000166, GO:0000287, GO:0001501, GO:0001558, GO:0002218, GO:0002221, GO:0002224, GO:0002237, GO:0002253, GO:0002376, GO:0002682, GO:0002684, GO:0002757, GO:0002758, GO:0002764, GO:0003674, GO:0003824, GO:0004672, GO:0004674, GO:0004857, GO:0004866, GO:0004869, GO:0005488, GO:0005515, GO:0005524, GO:0005575, GO:0005622, GO:0005634, GO:0005654, GO:0005737, GO:0005829, GO:0006355, GO:0006357, GO:0006417, GO:0006468, GO:0006793, GO:0006796, GO:0006915, GO:0006950, GO:0007049, GO:0007154, GO:0007165, GO:0007275, GO:0007399, GO:0007417, GO:0008150, GO:0008152, GO:0008219, GO:0009605, GO:0009607, GO:0009617, GO:0009889, GO:0009891, GO:0009892, GO:0009893, GO:0009987, GO:0010466, GO:0010468, GO:0010556, GO:0010557, GO:0010604, GO:0010605, GO:0010608, GO:0010628, GO:0010951, GO:0012501, GO:0016301, GO:0016310, GO:0016740, GO:0016772, GO:0016773, GO:0017076, GO:0018105, GO:0018193, GO:0018209, GO:0019219, GO:0019222, GO:0019538, GO:0019899, GO:0019900, GO:0019901, GO:0023052, GO:0030162, GO:0030234, GO:0030307, GO:0030414, GO:0030554, GO:0031347, GO:0031349, GO:0031974, GO:0031981, GO:0032496, GO:0032501, GO:0032502, GO:0032553, GO:0032555, GO:0032559, GO:0033554, GO:0033993, GO:0034248, GO:0035556, GO:0035639, GO:0036094, GO:0036211, GO:0040008, GO:0042221, GO:0042981, GO:0043027, GO:0043028, GO:0043066, GO:0043067, GO:0043069, GO:0043086, GO:0043167, GO:0043168, GO:0043169, GO:0043170, GO:0043207, GO:0043226, GO:0043227, GO:0043229, GO:0043231, GO:0043233, GO:0043412, GO:0043555, GO:0044092, GO:0044238, GO:0045088, GO:0045089, GO:0045595, GO:0045597, GO:0045861, GO:0045893, GO:0045927, GO:0045935, GO:0045944, GO:0046872, GO:0048518, GO:0048519, GO:0048522, GO:0048523, GO:0048583, GO:0048584, GO:0048731, GO:0048856, GO:0050776, GO:0050778, GO:0050789, GO:0050790, GO:0050793, GO:0050794, GO:0050896, GO:0051094, GO:0051128, GO:0051246, GO:0051248, GO:0051252, GO:0051254, GO:0051336, GO:0051346, GO:0051707, GO:0051716, GO:0052547, GO:0052548, GO:0060255, GO:0061134, GO:0061135, GO:0065007, GO:0065009, GO:0070013, GO:0080090, GO:0080134, GO:0097367, GO:0098772, GO:0140096, GO:1901265, GO:1901363, GO:1901700, GO:1902680, GO:2001141	nucleotide binding, magnesium ion binding, skeletal system development, regulation of cell growth, activation of innate immune response, pattern recognition receptor signaling pathway, toll-like receptor signaling pathway, response to molecule of bacterial origin, activation of immune response, immune system process, regulation of immune system process, positive regulation of immune system process, immune response-activating signaling pathway, innate immune response-activating signaling pathway, immune response-regulating signaling pathway, molecular_function, catalytic activity, protein kinase activity, protein serine/threonine kinase activity, enzyme inhibitor activity, endopeptidase inhibitor activity, cysteine-type endopeptidase inhibitor activity, binding, protein binding, ATP binding, cellular_component, intracellular anatomical structure, nucleus, nucleoplasm, cytoplasm, cytosol, regulation of DNA-templated transcription, regulation of transcription by RNA polymerase II, regulation of translation, protein phosphorylation, phosphorus metabolic process, phosphate-containing compound metabolic process, apoptotic process, response to stress, cell cycle, cell communication, signal transduction, multicellular organism development, nervous system development, central nervous system development, biological_process, metabolic process, cell death, response to external stimulus, response to biotic stimulus, response to bacterium, regulation of biosynthetic process, positive regulation of biosynthetic process, negative regulation of metabolic process, positive regulation of metabolic process, cellular process, negative regulation of peptidase activity, regulation of gene expression, regulation of macromolecule biosynthetic process, positive regulation of macromolecule biosynthetic process, positive regulation of macromolecule metabolic process, negative regulation of macromolecule metabolic process, post-transcriptional regulation of gene expression, positive regulation of gene expression, negative regulation of endopeptidase activity, programmed cell death, kinase activity, phosphorylation, transferase activity, transferase activity, transferring phosphorus-containing groups, phosphotransferase activity, alcohol group as acceptor, purine nucleotide binding, peptidyl-serine phosphorylation, peptidyl-amino acid modification, peptidyl-serine modification, regulation of nucleobase-containing compound metabolic process, regulation of metabolic process, protein metabolic process, enzyme binding, kinase binding, protein kinase binding, signaling, regulation of proteolysis, enzyme regulator activity, positive regulation of cell growth, peptidase inhibitor activity, adenyl nucleotide binding, regulation of defense response, positive regulation of defense response, membrane-enclosed lumen, nuclear lumen, response to lipopolysaccharide, multicellular organismal process, developmental process, ribonucleotide binding, purine ribonucleotide binding, adenyl ribonucleotide binding, cellular response to stress, response to lipid, regulation of amide metabolic process, intracellular signal transduction, purine ribonucleoside triphosphate binding, small molecule binding, protein modification process, regulation of growth, response to chemical, regulation of apoptotic process, cysteine-type endopeptidase inhibitor activity involved in apoptotic process, cysteine-type endopeptidase regulator activity involved in apoptotic process, negative regulation of apoptotic process, regulation of programmed cell death, negative regulation of programmed cell death, negative regulation of catalytic activity, ion binding, anion binding, cation binding, macromolecule metabolic process, response to external biotic stimulus, organelle, membrane-bounded organelle, intracellular organelle, intracellular membrane-bounded organelle, organelle lumen, macromolecule modification, regulation of translation in response to stress, negative regulation of molecular function, primary metabolic process, regulation of innate immune response, positive regulation of innate immune response, regulation of cell differentiation, positive regulation of cell differentiation, negative regulation of proteolysis, positive regulation of DNA-templated transcription, positive regulation of growth, positive regulation of nucleobase-containing compound metabolic process, positive regulation of transcription by RNA polymerase II, metal ion binding, positive regulation of biological process, negative regulation of biological process, positive regulation of cellular process, negative regulation of cellular process, regulation of response to stimulus, positive regulation of response to stimulus, system development, anatomical structure development, regulation of immune response, positive regulation of immune response, regulation of biological process, regulation of catalytic activity, regulation of developmental process, regulation of cellular process, response to stimulus, positive regulation of developmental process, regulation of cellular component organization, regulation of protein metabolic process, negative regulation of protein metabolic process, regulation of RNA metabolic process, positive regulation of RNA metabolic process, regulation of hydrolase activity, negative regulation of hydrolase activity, response to other organism, cellular response to stimulus, regulation of peptidase activity, regulation of endopeptidase activity, regulation of macromolecule metabolic process, peptidase regulator activity, endopeptidase regulator activity, biological regulation, regulation of molecular function, intracellular organelle lumen, regulation of primary metabolic process, regulation of response to stress, carbohydrate derivative binding, molecular function regulator activity, catalytic activity, acting on a protein, nucleoside phosphate binding, heterocyclic compound binding, response to oxygen-containing compound, positive regulation of RNA biosynthetic process, regulation of RNA biosynthetic process	Pkinase, Pkinase_C	389.403	-0.22042	0.24521	-0.8989	0.368706	0.999227	Glut-15
g1004	DOCK3	dedicator of cytokinesis	IPR046769, IPR001452, IPR046770, IPR043161, IPR043162, IPR027357, IPR035767, IPR042455, IPR027007, IPR032376, IPR026791, IPR046773, IPR056372, IPR037811, IPR036028, IPR035892	DOCKER, Lobe A, SH3 domain, Lobe B, Dedicator of cytokinesis, C-terminal, lobe A, lobe C, DOCKER domain, Dedicator of cytokinesis 3, N-terminal, subdomain 1, C2 DOCK-type domain, N-terminal domain, Lobe C, TPR repeats region, Dedicator of cytokinesis B, C2 domain, SH3-like domain superfamily, C2 domain superfamily	GO:0001932, GO:0001934, GO:0003674, GO:0005085, GO:0005488, GO:0005515, GO:0005575, GO:0005622, GO:0005737, GO:0005829, GO:0007154, GO:0007165, GO:0007264, GO:0008150, GO:0009893, GO:0009987, GO:0010562, GO:0010604, GO:0017124, GO:0019220, GO:0019222, GO:0019899, GO:0019904, GO:0023052, GO:0031267, GO:0031399, GO:0031401, GO:0033674, GO:0035556, GO:0042325, GO:0042327, GO:0043085, GO:0043549, GO:0044093, GO:0045859, GO:0045860, GO:0045937, GO:0048518, GO:0048522, GO:0050730, GO:0050731, GO:0050789, GO:0050790, GO:0050794, GO:0050896, GO:0051020, GO:0051174, GO:0051246, GO:0051247, GO:0051338, GO:0051347, GO:0051716, GO:0060255, GO:0061097, GO:0061098, GO:0065007, GO:0065009, GO:0080090, GO:0098772, GO:0005886	regulation of protein phosphorylation, positive regulation of protein phosphorylation, molecular_function, guanyl-nucleotide exchange factor activity, binding, protein binding, cellular_component, intracellular anatomical structure, cytoplasm, cytosol, cell communication, signal transduction, small GTPase-mediated signal transduction, biological_process, positive regulation of metabolic process, cellular process, positive regulation of phosphorus metabolic process, positive regulation of macromolecule metabolic process, SH3 domain binding, regulation of phosphate metabolic process, regulation of metabolic process, enzyme binding, protein domain specific binding, signaling, small GTPase binding, regulation of protein modification process, positive regulation of protein modification process, positive regulation of kinase activity, intracellular signal transduction, regulation of phosphorylation, positive regulation of phosphorylation, positive regulation of catalytic activity, regulation of kinase activity, positive regulation of molecular function, regulation of protein kinase activity, positive regulation of protein kinase activity, positive regulation of phosphate metabolic process, positive regulation of biological process, positive regulation of cellular process, regulation of peptidyl-tyrosine phosphorylation, positive regulation of peptidyl-tyrosine phosphorylation, regulation of biological process, regulation of catalytic activity, regulation of cellular process, response to stimulus, GTPase binding, regulation of phosphorus metabolic process, regulation of protein metabolic process, positive regulation of protein metabolic process, regulation of transferase activity, positive regulation of transferase activity, cellular response to stimulus, regulation of macromolecule metabolic process, regulation of protein tyrosine kinase activity, positive regulation of protein tyrosine kinase activity, biological regulation, regulation of molecular function, regulation of primary metabolic process, molecular function regulator activity, plasma membrane	DHR-2, DOCK-C2, DOCK_N, SH3_2	334.412	-0.150309	0.247408	-0.607534	0.543496	0.999227	Glut-15
g10046	TNIK	TRAF2 and NCK interacting kinase	IPR008271, IPR000719, IPR001180, IPR011009, IPR017441, IPR051700	Serine/threonine-protein kinase, active site, Protein kinase domain, Citron homology (CNH) domain, Protein kinase-like domain superfamily, Protein kinase, ATP binding site, STE20 Ser/Thr Protein Kinase	GO:0000165, GO:0000166, GO:0000902, GO:0001932, GO:0001934, GO:0003674, GO:0003824, GO:0004672, GO:0004674, GO:0005488, GO:0005524, GO:0005575, GO:0005622, GO:0005634, GO:0005654, GO:0005737, GO:0005768, GO:0005829, GO:0005856, GO:0005886, GO:0006468, GO:0006793, GO:0006796, GO:0006950, GO:0006996, GO:0007010, GO:0007154, GO:0007165, GO:0007166, GO:0007254, GO:0007267, GO:0007275, GO:0007346, GO:0007399, GO:0008104, GO:0008150, GO:0008152, GO:0008349, GO:0009653, GO:0009893, GO:0009966, GO:0009967, GO:0009987, GO:0010562, GO:0010604, GO:0010646, GO:0010647, GO:0010975, GO:0012505, GO:0016020, GO:0016043, GO:0016055, GO:0016301, GO:0016310, GO:0016324, GO:0016740, GO:0016772, GO:0016773, GO:0017076, GO:0019220, GO:0019222, GO:0019538, GO:0022008, GO:0022603, GO:0022604, GO:0022607, GO:0023051, GO:0023052, GO:0023056, GO:0030029, GO:0030030, GO:0030031, GO:0030033, GO:0030036, GO:0030154, GO:0030182, GO:0030554, GO:0031098, GO:0031175, GO:0031344, GO:0031399, GO:0031401, GO:0031410, GO:0031974, GO:0031981, GO:0031982, GO:0032147, GO:0032501, GO:0032502, GO:0032528, GO:0032553, GO:0032555, GO:0032559, GO:0032872, GO:0032874, GO:0032989, GO:0033036, GO:0033554, GO:0033674, GO:0035556, GO:0035639, GO:0036094, GO:0036211, GO:0042325, GO:0042327, GO:0042981, GO:0043067, GO:0043085, GO:0043167, GO:0043168, GO:0043170, GO:0043226, GO:0043227, GO:0043228, GO:0043229, GO:0043231, GO:0043232, GO:0043233, GO:0043405, GO:0043406, GO:0043408, GO:0043410, GO:0043412, GO:0043506, GO:0043507, GO:0043549, GO:0044085, GO:0044093, GO:0044238, GO:0045177, GO:0045595, GO:0045664, GO:0045859, GO:0045860, GO:0045937, GO:0046328, GO:0046330, GO:0046777, GO:0048468, GO:0048471, GO:0048518, GO:0048522, GO:0048583, GO:0048584, GO:0048666, GO:0048699, GO:0048731, GO:0048812, GO:0048814, GO:0048856, GO:0048858, GO:0048869, GO:0050767, GO:0050773, GO:0050789, GO:0050790, GO:0050793, GO:0050794, GO:0050896, GO:0051128, GO:0051174, GO:0051179, GO:0051239, GO:0051246, GO:0051247, GO:0051338, GO:0051347, GO:0051403, GO:0051641, GO:0051716, GO:0051726, GO:0051960, GO:0055037, GO:0060255, GO:0060284, GO:0065007, GO:0065009, GO:0070013, GO:0070302, GO:0070304, GO:0071840, GO:0071900, GO:0071902, GO:0071944, GO:0072657, GO:0072659, GO:0080090, GO:0080134, GO:0080135, GO:0097367, GO:0097708, GO:0098590, GO:0120031, GO:0120035, GO:0120036, GO:0120039, GO:0140096, GO:1901265, GO:1901363, GO:1902531, GO:1902533, GO:1990778, GO:2000026	MAPK cascade, nucleotide binding, cell morphogenesis, regulation of protein phosphorylation, positive regulation of protein phosphorylation, molecular_function, catalytic activity, protein kinase activity, protein serine/threonine kinase activity, binding, ATP binding, cellular_component, intracellular anatomical structure, nucleus, nucleoplasm, cytoplasm, endosome, cytosol, cytoskeleton, plasma membrane, protein phosphorylation, phosphorus metabolic process, phosphate-containing compound metabolic process, response to stress, organelle organization, cytoskeleton organization, cell communication, signal transduction, cell surface receptor signaling pathway, JNK cascade, cell-cell signaling, multicellular organism development, regulation of mitotic cell cycle, nervous system development, intracellular protein localization, biological_process, metabolic process, MAP kinase kinase kinase kinase activity, anatomical structure morphogenesis, positive regulation of metabolic process, regulation of signal transduction, positive regulation of signal transduction, cellular process, positive regulation of phosphorus metabolic process, positive regulation of macromolecule metabolic process, regulation of cell communication, positive regulation of cell communication, regulation of neuron projection development, endomembrane system, membrane, cellular component organization, Wnt signaling pathway, kinase activity, phosphorylation, apical plasma membrane, transferase activity, transferase activity, transferring phosphorus-containing groups, phosphotransferase activity, alcohol group as acceptor, purine nucleotide binding, regulation of phosphate metabolic process, regulation of metabolic process, protein metabolic process, neurogenesis, regulation of anatomical structure morphogenesis, regulation of cell morphogenesis, cellular component assembly, regulation of signaling, signaling, positive regulation of signaling, actin filament-based process, cell projection organization, cell projection assembly, microvillus assembly, actin cytoskeleton organization, cell differentiation, neuron differentiation, adenyl nucleotide binding, stress-activated protein kinase signaling cascade, neuron projection development, regulation of cell projection organization, regulation of protein modification process, positive regulation of protein modification process, cytoplasmic vesicle, membrane-enclosed lumen, nuclear lumen, vesicle, activation of protein kinase activity, multicellular organismal process, developmental process, microvillus organization, ribonucleotide binding, purine ribonucleotide binding, adenyl ribonucleotide binding, regulation of stress-activated MAPK cascade, positive regulation of stress-activated MAPK cascade, cellular anatomical entity morphogenesis, macromolecule localization, cellular response to stress, positive regulation of kinase activity, intracellular signal transduction, purine ribonucleoside triphosphate binding, small molecule binding, protein modification process, regulation of phosphorylation, positive regulation of phosphorylation, regulation of apoptotic process, regulation of programmed cell death, positive regulation of catalytic activity, ion binding, anion binding, macromolecule metabolic process, organelle, membrane-bounded organelle, membraneless organelle, intracellular organelle, intracellular membrane-bounded organelle, intracellular membraneless organelle, organelle lumen, regulation of MAP kinase activity, positive regulation of MAP kinase activity, regulation of MAPK cascade, positive regulation of MAPK cascade, macromolecule modification, regulation of JUN kinase activity, positive regulation of JUN kinase activity, regulation of kinase activity, cellular component biogenesis, positive regulation of molecular function, primary metabolic process, apical part of cell, regulation of cell differentiation, regulation of neuron differentiation, regulation of protein kinase activity, positive regulation of protein kinase activity, positive regulation of phosphate metabolic process, regulation of JNK cascade, positive regulation of JNK cascade, protein autophosphorylation, cell development, perinuclear region of cytoplasm, positive regulation of biological process, positive regulation of cellular process, regulation of response to stimulus, positive regulation of response to stimulus, neuron development, generation of neurons, system development, neuron projection morphogenesis, regulation of dendrite morphogenesis, anatomical structure development, cell projection morphogenesis, cellular developmental process, regulation of neurogenesis, regulation of dendrite development, regulation of biological process, regulation of catalytic activity, regulation of developmental process, regulation of cellular process, response to stimulus, regulation of cellular component organization, regulation of phosphorus metabolic process, localization, regulation of multicellular organismal process, regulation of protein metabolic process, positive regulation of protein metabolic process, regulation of transferase activity, positive regulation of transferase activity, stress-activated MAPK cascade, cellular localization, cellular response to stimulus, regulation of cell cycle, regulation of nervous system development, recycling endosome, regulation of macromolecule metabolic process, regulation of cell development, biological regulation, regulation of molecular function, intracellular organelle lumen, regulation of stress-activated protein kinase signaling cascade, positive regulation of stress-activated protein kinase signaling cascade, cellular component organization or biogenesis, regulation of protein serine/threonine kinase activity, positive regulation of protein serine/threonine kinase activity, cell periphery, protein localization to membrane, protein localization to plasma membrane, regulation of primary metabolic process, regulation of response to stress, regulation of cellular response to stress, carbohydrate derivative binding, intracellular vesicle, plasma membrane region, plasma membrane bounded cell projection assembly, regulation of plasma membrane bounded cell projection organization, plasma membrane bounded cell projection organization, plasma membrane bounded cell projection morphogenesis, catalytic activity, acting on a protein, nucleoside phosphate binding, heterocyclic compound binding, regulation of intracellular signal transduction, positive regulation of intracellular signal transduction, protein localization to cell periphery, regulation of multicellular organismal development	CNH, Pkinase	167.103	-0.656236	0.262358	-2.5013	0.012374	0.999227	Glut-15
g10055	cul1	Belongs to the cullin family	IPR019559, IPR045093, IPR016157, IPR016158, IPR016159, IPR036388, IPR036317, IPR036390, IPR001373	Cullin protein, neddylation domain, Cullin, conserved site, Cullin homology domain, Cullin repeat-like-containing domain superfamily, Winged helix-like DNA-binding domain superfamily, Cullin homology domain superfamily, Winged helix DNA-binding domain superfamily, N-terminal	GO:0006511, GO:0031461, GO:0031625	ubiquitin-dependent protein catabolic process, cullin-RING ubiquitin ligase complex, ubiquitin protein ligase binding	Cullin, Cullin_Nedd8	16.1424	-0.0636169	0.584028	-0.108928	0.91326	0.999227	Glut-15
g10059	nebl; NEBL	Nebulin repeat; Nebulette	IPR001452, IPR001781, IPR000900, IPR051759, IPR036028, IPR055297	SH3 domain, Zinc finger, LIM-type, Nebulin repeat, LIM and SH3 domain-containing protein, SH3-like domain superfamily, Nebulin/Nebulette	GO:0001725, GO:0003674, GO:0003779, GO:0005198, GO:0005488, GO:0005515, GO:0005523, GO:0005575, GO:0005622, GO:0005737, GO:0005856, GO:0006996, GO:0007010, GO:0007015, GO:0007275, GO:0007507, GO:0008092, GO:0008150, GO:0008307, GO:0009653, GO:0009888, GO:0009987, GO:0010927, GO:0014706, GO:0015629, GO:0016043, GO:0022607, GO:0030016, GO:0030017, GO:0030018, GO:0030029, GO:0030036, GO:0030154, GO:0030239, GO:0031005, GO:0031032, GO:0031674, GO:0032432, GO:0032501, GO:0032502, GO:0032989, GO:0035051, GO:0042641, GO:0042692, GO:0043167, GO:0043169, GO:0043226, GO:0043228, GO:0043229, GO:0043232, GO:0043292, GO:0044085, GO:0044877, GO:0046872, GO:0048468, GO:0048513, GO:0048646, GO:0048731, GO:0048738, GO:0048856, GO:0048869, GO:0051015, GO:0051146, GO:0055001, GO:0055002, GO:0055003, GO:0055006, GO:0055007, GO:0055013, GO:0060537, GO:0061061, GO:0070925, GO:0071691, GO:0071840, GO:0072359, GO:0097435, GO:0097517, GO:0099080, GO:0099081, GO:0099512, GO:0005925	stress fiber, molecular_function, actin binding, structural molecule activity, binding, protein binding, tropomyosin binding, cellular_component, intracellular anatomical structure, cytoplasm, cytoskeleton, organelle organization, cytoskeleton organization, actin filament organization, multicellular organism development, heart development, cytoskeletal protein binding, biological_process, structural constituent of muscle, anatomical structure morphogenesis, tissue development, cellular process, cellular component assembly involved in morphogenesis, striated muscle tissue development, actin cytoskeleton, cellular component organization, cellular component assembly, myofibril, sarcomere, Z disc, actin filament-based process, actin cytoskeleton organization, cell differentiation, myofibril assembly, filamin binding, actomyosin structure organization, I band, actin filament bundle, multicellular organismal process, developmental process, cellular anatomical entity morphogenesis, cardiocyte differentiation, actomyosin, muscle cell differentiation, ion binding, cation binding, organelle, membraneless organelle, intracellular organelle, intracellular membraneless organelle, contractile muscle fiber, cellular component biogenesis, protein-containing complex binding, metal ion binding, cell development, animal organ development, anatomical structure formation involved in morphogenesis, system development, cardiac muscle tissue development, anatomical structure development, cellular developmental process, actin filament binding, striated muscle cell differentiation, muscle cell development, striated muscle cell development, cardiac myofibril assembly, cardiac cell development, cardiac muscle cell differentiation, cardiac muscle cell development, muscle tissue development, muscle structure development, organelle assembly, cardiac muscle thin filament assembly, cellular component organization or biogenesis, circulatory system development, supramolecular fiber organization, contractile actin filament bundle, supramolecular complex, supramolecular polymer, supramolecular fiber, focal adhesion	LIM, Nebulin, SH3_9; Nebulin, SH3_9	340.393	0.261429	0.230512	1.13412	0.256745	0.999227	Glut-15
g10061	-	-	-	-	-	-	-	21.5497	0.646739	0.541516	1.19431	0.232356	0.999227	Glut-15
g10064	SCN5A	Sodium channel protein	IPR005821, IPR010526, IPR044564, IPR027359, IPR043203, IPR024583, IPR000048, IPR001696	Ion transport domain, Sodium ion transport-associated domain, Voltage-gated sodium channel alpha subunit, inactivation gate, Voltage-dependent channel domain superfamily, Voltage-gated cation channel calcium and sodium, Voltage-gated Na+ ion channel, cytoplasmic domain, IQ motif, EF-hand binding site, Voltage gated sodium channel, alpha subunit	GO:0001508, GO:0001518, GO:0002027, GO:0002028, GO:0003008, GO:0003012, GO:0003013, GO:0003015, GO:0003205, GO:0003231, GO:0003254, GO:0003360, GO:0003674, GO:0005215, GO:0005216, GO:0005244, GO:0005248, GO:0005261, GO:0005272, GO:0005488, GO:0005515, GO:0005516, GO:0005575, GO:0005622, GO:0005737, GO:0005783, GO:0005886, GO:0005901, GO:0005911, GO:0006810, GO:0006811, GO:0006812, GO:0006814, GO:0006936, GO:0006937, GO:0006941, GO:0006942, GO:0007154, GO:0007267, GO:0007275, GO:0007399, GO:0007417, GO:0007420, GO:0007507, GO:0008015, GO:0008016, GO:0008092, GO:0008150, GO:0008284, GO:0008324, GO:0009653, GO:0009887, GO:0009986, GO:0009987, GO:0010038, GO:0010460, GO:0010765, GO:0010959, GO:0012505, GO:0014704, GO:0014854, GO:0014870, GO:0014874, GO:0014877, GO:0014894, GO:0015075, GO:0015081, GO:0015267, GO:0015318, GO:0016020, GO:0016328, GO:0017134, GO:0019226, GO:0019228, GO:0019838, GO:0019899, GO:0019900, GO:0019901, GO:0019904, GO:0021537, GO:0021549, GO:0022037, GO:0022803, GO:0022832, GO:0022836, GO:0022839, GO:0022857, GO:0022890, GO:0023052, GO:0030001, GO:0030016, GO:0030017, GO:0030018, GO:0030029, GO:0030048, GO:0030054, GO:0030315, GO:0030506, GO:0030900, GO:0030902, GO:0031625, GO:0031674, GO:0032501, GO:0032502, GO:0032879, GO:0032970, GO:0032991, GO:0034220, GO:0034702, GO:0034703, GO:0034706, GO:0034762, GO:0034765, GO:0035725, GO:0042127, GO:0042221, GO:0042383, GO:0042391, GO:0042475, GO:0042476, GO:0042592, GO:0043226, GO:0043227, GO:0043228, GO:0043229, GO:0043231, GO:0043232, GO:0043269, GO:0043270, GO:0043292, GO:0043502, GO:0044057, GO:0044291, GO:0044325, GO:0044389, GO:0044853, GO:0045121, GO:0045760, GO:0045823, GO:0046873, GO:0048471, GO:0048513, GO:0048518, GO:0048522, GO:0048583, GO:0048731, GO:0048856, GO:0048878, GO:0050678, GO:0050679, GO:0050789, GO:0050794, GO:0050801, GO:0050877, GO:0050896, GO:0050998, GO:0051049, GO:0051050, GO:0051179, GO:0051234, GO:0051239, GO:0051240, GO:0051592, GO:0051716, GO:0051899, GO:0055074, GO:0055080, GO:0055085, GO:0055117, GO:0060047, GO:0060048, GO:0060306, GO:0060307, GO:0060322, GO:0060371, GO:0060372, GO:0060373, GO:0061337, GO:0065007, GO:0065008, GO:0070252, GO:0070887, GO:0071248, GO:0071277, GO:0071944, GO:0072359, GO:0086001, GO:0086002, GO:0086003, GO:0086004, GO:0086005, GO:0086006, GO:0086010, GO:0086012, GO:0086014, GO:0086015, GO:0086016, GO:0086017, GO:0086018, GO:0086019, GO:0086026, GO:0086027, GO:0086028, GO:0086029, GO:0086043, GO:0086045, GO:0086046, GO:0086047, GO:0086048, GO:0086060, GO:0086061, GO:0086062, GO:0086063, GO:0086065, GO:0086066, GO:0086067, GO:0086068, GO:0086069, GO:0086070, GO:0086091, GO:0090257, GO:0097110, GO:0098590, GO:0098655, GO:0098660, GO:0098662, GO:0098771, GO:0098796, GO:0098797, GO:0098857, GO:0098900, GO:0098912, GO:0099080, GO:0099081, GO:0099512, GO:0099623, GO:1902305, GO:1902495, GO:1903115, GO:1903522, GO:1903524, GO:1904062, GO:1990351	action potential, voltage-gated sodium channel complex, regulation of heart rate, regulation of sodium ion transport, system process, muscle system process, circulatory system process, heart process, cardiac chamber development, cardiac ventricle development, regulation of membrane depolarization, brainstem development, molecular_function, transporter activity, monoatomic ion channel activity, voltage-gated monoatomic ion channel activity, voltage-gated sodium channel activity, monoatomic cation channel activity, sodium channel activity, binding, protein binding, calmodulin binding, cellular_component, intracellular anatomical structure, cytoplasm, endoplasmic reticulum, plasma membrane, caveola, cell-cell junction, transport, monoatomic ion transport, monoatomic cation transport, sodium ion transport, muscle contraction, regulation of muscle contraction, striated muscle contraction, regulation of striated muscle contraction, cell communication, cell-cell signaling, multicellular organism development, nervous system development, central nervous system development, brain development, heart development, blood circulation, regulation of heart contraction, cytoskeletal protein binding, biological_process, positive regulation of cell population proliferation, monoatomic cation transmembrane transporter activity, anatomical structure morphogenesis, animal organ morphogenesis, cell surface, cellular process, response to metal ion, positive regulation of heart rate, positive regulation of sodium ion transport, regulation of metal ion transport, endomembrane system, intercalated disc, response to inactivity, response to muscle inactivity, response to stimulus involved in regulation of muscle adaptation, response to muscle inactivity involved in regulation of muscle adaptation, response to denervation involved in regulation of muscle adaptation, monoatomic ion transmembrane transporter activity, sodium ion transmembrane transporter activity, channel activity, inorganic molecular entity transmembrane transporter activity, membrane, lateral plasma membrane, fibroblast growth factor binding, transmission of nerve impulse, neuronal action potential, growth factor binding, enzyme binding, kinase binding, protein kinase binding, protein domain specific binding, telencephalon development, cerebellum development, metencephalon development, passive transmembrane transporter activity, voltage-gated channel activity, gated channel activity, monoatomic ion-gated channel activity, transmembrane transporter activity, inorganic cation transmembrane transporter activity, signaling, metal ion transport, myofibril, sarcomere, Z disc, actin filament-based process, actin filament-based movement, cell junction, T-tubule, ankyrin binding, forebrain development, hindbrain development, ubiquitin protein ligase binding, I band, multicellular organismal process, developmental process, regulation of localization, regulation of actin filament-based process, protein-containing complex, monoatomic ion transmembrane transport, monoatomic ion channel complex, cation channel complex, sodium channel complex, regulation of transmembrane transport, regulation of monoatomic ion transmembrane transport, sodium ion transmembrane transport, regulation of cell population proliferation, response to chemical, sarcolemma, regulation of membrane potential, odontogenesis of dentin-containing tooth, odontogenesis, homeostatic process, organelle, membrane-bounded organelle, membraneless organelle, intracellular organelle, intracellular membrane-bounded organelle, intracellular membraneless organelle, regulation of monoatomic ion transport, positive regulation of monoatomic ion transport, contractile muscle fiber, regulation of muscle adaptation, regulation of system process, cell-cell contact zone, transmembrane transporter binding, ubiquitin-like protein ligase binding, plasma membrane raft, membrane raft, positive regulation of action potential, positive regulation of heart contraction, metal ion transmembrane transporter activity, perinuclear region of cytoplasm, animal organ development, positive regulation of biological process, positive regulation of cellular process, regulation of response to stimulus, system development, anatomical structure development, chemical homeostasis, regulation of epithelial cell proliferation, positive regulation of epithelial cell proliferation, regulation of biological process, regulation of cellular process, monoatomic ion homeostasis, nervous system process, response to stimulus, nitric-oxide synthase binding, regulation of transport, positive regulation of transport, localization, establishment of localization, regulation of multicellular organismal process, positive regulation of multicellular organismal process, response to calcium ion, cellular response to stimulus, membrane depolarization, calcium ion homeostasis, monoatomic cation homeostasis, transmembrane transport, regulation of cardiac muscle contraction, heart contraction, cardiac muscle contraction, regulation of membrane repolarization, regulation of ventricular cardiac muscle cell membrane repolarization, head development, regulation of atrial cardiac muscle cell membrane depolarization, regulation of atrial cardiac muscle cell membrane repolarization, regulation of ventricular cardiac muscle cell membrane depolarization, cardiac conduction, biological regulation, regulation of biological quality, actin-mediated cell contraction, cellular response to chemical stimulus, cellular response to metal ion, cellular response to calcium ion, cell periphery, circulatory system development, cardiac muscle cell action potential, cardiac muscle cell action potential involved in contraction, cardiac muscle cell contraction, regulation of cardiac muscle cell contraction, ventricular cardiac muscle cell action potential, voltage-gated sodium channel activity involved in cardiac muscle cell action potential, membrane depolarization during action potential, membrane depolarization during cardiac muscle cell action potential, atrial cardiac muscle cell action potential, SA node cell action potential, AV node cell action potential, Purkinje myocyte action potential, SA node cell to atrial cardiac muscle cell signaling, cell-cell signaling involved in cardiac conduction, atrial cardiac muscle cell to AV node cell signaling, AV node cell to bundle of His cell signaling, bundle of His cell to Purkinje myocyte signaling, Purkinje myocyte to ventricular cardiac muscle cell signaling, bundle of His cell action potential, membrane depolarization during AV node cell action potential, membrane depolarization during SA node cell action potential, membrane depolarization during Purkinje myocyte cell action potential, membrane depolarization during bundle of His cell action potential, voltage-gated sodium channel activity involved in AV node cell action potential, voltage-gated sodium channel activity involved in bundle of His cell action potential, voltage-gated sodium channel activity involved in Purkinje myocyte action potential, voltage-gated sodium channel activity involved in SA node cell action potential, cell communication involved in cardiac conduction, atrial cardiac muscle cell to AV node cell communication, AV node cell to bundle of His cell communication, Purkinje myocyte to ventricular cardiac muscle cell communication, bundle of His cell to Purkinje myocyte communication, SA node cell to atrial cardiac muscle cell communication, regulation of heart rate by cardiac conduction, regulation of muscle system process, scaffold protein binding, plasma membrane region, monoatomic cation transmembrane transport, inorganic ion transmembrane transport, inorganic cation transmembrane transport, inorganic ion homeostasis, membrane protein complex, plasma membrane protein complex, membrane microdomain, regulation of action potential, membrane depolarization during atrial cardiac muscle cell action potential, supramolecular complex, supramolecular polymer, supramolecular fiber, regulation of cardiac muscle cell membrane repolarization, regulation of sodium ion transmembrane transport, transmembrane transporter complex, regulation of actin filament-based movement, regulation of blood circulation, positive regulation of blood circulation, regulation of monoatomic cation transmembrane transport, transporter complex	GPHH, IQ, Ion_trans, Na_trans_assoc, Na_trans_cytopl	46.2497	0.553104	0.473026	1.16929	0.242288	0.999227	Glut-15
g10065	ASPH	Aspartate beta-hydroxylase	IPR011990, IPR007943, IPR007803, IPR027443, IPR019734, IPR039038	Tetratricopeptide-like helical domain superfamily, Aspartyl beta-hydroxylase/Triadin domain, Aspartyl/asparaginy/proline hydroxylase, Isopenicillin N synthase-like superfamily, Tetratricopeptide repeat, Aspartyl/asparaginyl beta-hydroxylase family	GO:0003008, GO:0003012, GO:0003674, GO:0003824, GO:0005198, GO:0005488, GO:0005509, GO:0005513, GO:0005515, GO:0005575, GO:0005622, GO:0005737, GO:0005783, GO:0005788, GO:0005789, GO:0005886, GO:0005938, GO:0006091, GO:0006355, GO:0006508, GO:0006810, GO:0006811, GO:0006812, GO:0006816, GO:0006873, GO:0006874, GO:0006936, GO:0006937, GO:0006942, GO:0007154, GO:0007165, GO:0007204, GO:0007275, GO:0007389, GO:0007584, GO:0008016, GO:0008150, GO:0008152, GO:0008285, GO:0008307, GO:0009055, GO:0009593, GO:0009605, GO:0009653, GO:0009889, GO:0009891, GO:0009893, GO:0009966, GO:0009967, GO:0009987, GO:0010038, GO:0010171, GO:0010467, GO:0010468, GO:0010522, GO:0010524, GO:0010556, GO:0010557, GO:0010604, GO:0010628, GO:0010646, GO:0010647, GO:0010649, GO:0010880, GO:0010881, GO:0010882, GO:0010950, GO:0010952, GO:0010959, GO:0012505, GO:0014074, GO:0014701, GO:0016020, GO:0016485, GO:0016491, GO:0016528, GO:0016529, GO:0016705, GO:0016706, GO:0018126, GO:0018193, GO:0018197, GO:0019219, GO:0019222, GO:0019538, GO:0019722, GO:0019725, GO:0022898, GO:0022900, GO:0023051, GO:0023052, GO:0023056, GO:0030001, GO:0030003, GO:0030162, GO:0031090, GO:0031585, GO:0031638, GO:0031647, GO:0031667, GO:0031974, GO:0031984, GO:0032237, GO:0032386, GO:0032388, GO:0032409, GO:0032411, GO:0032412, GO:0032414, GO:0032501, GO:0032502, GO:0032541, GO:0032879, GO:0032880, GO:0032991, GO:0033017, GO:0033018, GO:0033157, GO:0033198, GO:0034220, GO:0034702, GO:0034703, GO:0034704, GO:0034762, GO:0034764, GO:0034765, GO:0034767, GO:0035107, GO:0035108, GO:0035556, GO:0036211, GO:0042127, GO:0042175, GO:0042221, GO:0042264, GO:0042592, GO:0043085, GO:0043167, GO:0043169, GO:0043170, GO:0043226, GO:0043227, GO:0043229, GO:0043231, GO:0043233, GO:0043244, GO:0043269, GO:0043270, GO:0043412, GO:0044057, GO:0044093, GO:0044238, GO:0044325, GO:0045862, GO:0045893, GO:0045935, GO:0046683, GO:0046872, GO:0048518, GO:0048519, GO:0048522, GO:0048523, GO:0048583, GO:0048584, GO:0048736, GO:0048856, GO:0048878, GO:0050789, GO:0050790, GO:0050794, GO:0050801, GO:0050848, GO:0050850, GO:0050896, GO:0051049, GO:0051050, GO:0051128, GO:0051179, GO:0051213, GO:0051222, GO:0051223, GO:0051234, GO:0051239, GO:0051246, GO:0051247, GO:0051252, GO:0051254, GO:0051279, GO:0051281, GO:0051282, GO:0051336, GO:0051345, GO:0051480, GO:0051592, GO:0051604, GO:0051606, GO:0051716, GO:0051924, GO:0051928, GO:0052547, GO:0052548, GO:0055074, GO:0055080, GO:0055082, GO:0055085, GO:0055117, GO:0060021, GO:0060173, GO:0060255, GO:0060314, GO:0060316, GO:0060322, GO:0060323, GO:0060324, GO:0060325, GO:0060341, GO:0065007, GO:0065008, GO:0065009, GO:0070013, GO:0070201, GO:0070588, GO:0070887, GO:0071248, GO:0071277, GO:0071782, GO:0071944, GO:0080090, GO:0090087, GO:0090257, GO:0090316, GO:0098588, GO:0098655, GO:0098660, GO:0098662, GO:0098771, GO:0098796, GO:0098827, GO:0099568, GO:0140096, GO:1901339, GO:1901341, GO:1901698, GO:1901700, GO:1901879, GO:1902495, GO:1902531, GO:1902533, GO:1902680, GO:1903169, GO:1903522, GO:1903779, GO:1903829, GO:1904062, GO:1904064, GO:1904427, GO:1904951, GO:1990351, GO:2001141, GO:2001257, GO:2001259, GO:0062101	system process, muscle system process, molecular_function, catalytic activity, structural molecule activity, binding, calcium ion binding, detection of calcium ion, protein binding, cellular_component, intracellular anatomical structure, cytoplasm, endoplasmic reticulum, endoplasmic reticulum lumen, endoplasmic reticulum membrane, plasma membrane, cell cortex, generation of precursor metabolites and energy, regulation of DNA-templated transcription, proteolysis, transport, monoatomic ion transport, monoatomic cation transport, calcium ion transport, intracellular monoatomic ion homeostasis, intracellular calcium ion homeostasis, muscle contraction, regulation of muscle contraction, regulation of striated muscle contraction, cell communication, signal transduction, positive regulation of cytosolic calcium ion concentration, multicellular organism development, pattern specification process, response to nutrient, regulation of heart contraction, biological_process, metabolic process, negative regulation of cell population proliferation, structural constituent of muscle, electron transfer activity, detection of chemical stimulus, response to external stimulus, anatomical structure morphogenesis, regulation of biosynthetic process, positive regulation of biosynthetic process, positive regulation of metabolic process, regulation of signal transduction, positive regulation of signal transduction, cellular process, response to metal ion, body morphogenesis, gene expression, regulation of gene expression, regulation of calcium ion transport into cytosol, positive regulation of calcium ion transport into cytosol, regulation of macromolecule biosynthetic process, positive regulation of macromolecule biosynthetic process, positive regulation of macromolecule metabolic process, positive regulation of gene expression, regulation of cell communication, positive regulation of cell communication, regulation of cell communication by electrical coupling, regulation of release of sequestered calcium ion into cytosol by sarcoplasmic reticulum, regulation of cardiac muscle contraction by regulation of the release of sequestered calcium ion, regulation of cardiac muscle contraction by calcium ion signaling, positive regulation of endopeptidase activity, positive regulation of peptidase activity, regulation of metal ion transport, endomembrane system, response to purine-containing compound, junctional sarcoplasmic reticulum membrane, membrane, protein processing, oxidoreductase activity, sarcoplasm, sarcoplasmic reticulum, oxidoreductase activity, acting on paired donors, with incorporation or reduction of molecular oxygen, 2-oxoglutarate-dependent dioxygenase activity, protein hydroxylation, peptidyl-amino acid modification, peptidyl-aspartic acid modification, regulation of nucleobase-containing compound metabolic process, regulation of metabolic process, protein metabolic process, calcium-mediated signaling, cellular homeostasis, regulation of transmembrane transporter activity, electron transport chain, regulation of signaling, signaling, positive regulation of signaling, metal ion transport, intracellular monoatomic cation homeostasis, regulation of proteolysis, organelle membrane, regulation of inositol 1,4,5-trisphosphate-sensitive calcium-release channel activity, zymogen activation, regulation of protein stability, response to nutrient levels, membrane-enclosed lumen, organelle subcompartment, activation of store-operated calcium channel activity, regulation of intracellular transport, positive regulation of intracellular transport, regulation of transporter activity, positive regulation of transporter activity, regulation of monoatomic ion transmembrane transporter activity, positive regulation of ion transmembrane transporter activity, multicellular organismal process, developmental process, cortical endoplasmic reticulum, regulation of localization, regulation of protein localization, protein-containing complex, sarcoplasmic reticulum membrane, sarcoplasmic reticulum lumen, regulation of intracellular protein transport, response to ATP, monoatomic ion transmembrane transport, monoatomic ion channel complex, cation channel complex, calcium channel complex, regulation of transmembrane transport, positive regulation of transmembrane transport, regulation of monoatomic ion transmembrane transport, positive regulation of monoatomic ion transmembrane transport, appendage morphogenesis, limb morphogenesis, intracellular signal transduction, protein modification process, regulation of cell population proliferation, nuclear outer membrane-endoplasmic reticulum membrane network, response to chemical, peptidyl-aspartic acid hydroxylation, homeostatic process, positive regulation of catalytic activity, ion binding, cation binding, macromolecule metabolic process, organelle, membrane-bounded organelle, intracellular organelle, intracellular membrane-bounded organelle, organelle lumen, regulation of protein-containing complex disassembly, regulation of monoatomic ion transport, positive regulation of monoatomic ion transport, macromolecule modification, regulation of system process, positive regulation of molecular function, primary metabolic process, transmembrane transporter binding, positive regulation of proteolysis, positive regulation of DNA-templated transcription, positive regulation of nucleobase-containing compound metabolic process, response to organophosphorus, metal ion binding, positive regulation of biological process, negative regulation of biological process, positive regulation of cellular process, negative regulation of cellular process, regulation of response to stimulus, positive regulation of response to stimulus, appendage development, anatomical structure development, chemical homeostasis, regulation of biological process, regulation of catalytic activity, regulation of cellular process, monoatomic ion homeostasis, regulation of calcium-mediated signaling, positive regulation of calcium-mediated signaling, response to stimulus, regulation of transport, positive regulation of transport, regulation of cellular component organization, localization, dioxygenase activity, positive regulation of protein transport, regulation of protein transport, establishment of localization, regulation of multicellular organismal process, regulation of protein metabolic process, positive regulation of protein metabolic process, regulation of RNA metabolic process, positive regulation of RNA metabolic process, regulation of release of sequestered calcium ion into cytosol, positive regulation of release of sequestered calcium ion into cytosol, regulation of sequestering of calcium ion, regulation of hydrolase activity, positive regulation of hydrolase activity, regulation of cytosolic calcium ion concentration, response to calcium ion, protein maturation, detection of stimulus, cellular response to stimulus, regulation of calcium ion transport, positive regulation of calcium ion transport, regulation of peptidase activity, regulation of endopeptidase activity, calcium ion homeostasis, monoatomic cation homeostasis, intracellular chemical homeostasis, transmembrane transport, regulation of cardiac muscle contraction, roof of mouth development, limb development, regulation of macromolecule metabolic process, regulation of ryanodine-sensitive calcium-release channel activity, positive regulation of ryanodine-sensitive calcium-release channel activity, head development, head morphogenesis, face development, face morphogenesis, regulation of cellular localization, biological regulation, regulation of biological quality, regulation of molecular function, intracellular organelle lumen, regulation of establishment of protein localization, calcium ion transmembrane transport, cellular response to chemical stimulus, cellular response to metal ion, cellular response to calcium ion, endoplasmic reticulum tubular network, cell periphery, regulation of primary metabolic process, regulation of peptide transport, regulation of muscle system process, positive regulation of intracellular protein transport, bounding membrane of organelle, monoatomic cation transmembrane transport, inorganic ion transmembrane transport, inorganic cation transmembrane transport, inorganic ion homeostasis, membrane protein complex, endoplasmic reticulum subcompartment, cytoplasmic region, catalytic activity, acting on a protein, regulation of store-operated calcium channel activity, positive regulation of store-operated calcium channel activity, response to nitrogen compound, response to oxygen-containing compound, regulation of protein depolymerization, transmembrane transporter complex, regulation of intracellular signal transduction, positive regulation of intracellular signal transduction, positive regulation of RNA biosynthetic process, regulation of calcium ion transmembrane transport, regulation of blood circulation, regulation of cardiac conduction, positive regulation of protein localization, regulation of monoatomic cation transmembrane transport, positive regulation of cation transmembrane transport, positive regulation of calcium ion transmembrane transport, positive regulation of establishment of protein localization, transporter complex, regulation of RNA biosynthetic process, regulation of cation channel activity, positive regulation of cation channel activity, peptidyl-aspartic acid 3-dioxygenase activity	Asp-B-Hydro_N, Asp_Arg_Hydrox, TPR_16, TPR_6, TPR_8	12.8566	0.0603466	0.62604	0.0963942	0.923208	0.999227	Glut-15
g10067	RIOK3	RIO kinase 3 (yeast)	IPR011009, IPR018935, IPR000687, IPR017406, IPR051272, IPR018934	Protein kinase-like domain superfamily, RIO kinase, conserved site, Serine/threonine-protein kinase Rio3, RIO-type Ser/Thr kinase, RIO-type domain	GO:0000166, GO:0001817, GO:0001819, GO:0002020, GO:0002252, GO:0002376, GO:0002682, GO:0002683, GO:0002684, GO:0002697, GO:0002698, GO:0002831, GO:0002832, GO:0003674, GO:0003824, GO:0004672, GO:0004674, GO:0005488, GO:0005515, GO:0005524, GO:0005575, GO:0005622, GO:0005737, GO:0005829, GO:0006139, GO:0006364, GO:0006396, GO:0006468, GO:0006793, GO:0006796, GO:0006950, GO:0006952, GO:0006955, GO:0007059, GO:0008150, GO:0008152, GO:0009605, GO:0009607, GO:0009615, GO:0009966, GO:0009968, GO:0009987, GO:0010467, GO:0010646, GO:0010648, GO:0016070, GO:0016072, GO:0016301, GO:0016310, GO:0016740, GO:0016772, GO:0016773, GO:0017076, GO:0019538, GO:0019899, GO:0022613, GO:0023051, GO:0023057, GO:0030490, GO:0030554, GO:0030684, GO:0030688, GO:0031333, GO:0031347, GO:0031348, GO:0031349, GO:0032101, GO:0032102, GO:0032459, GO:0032460, GO:0032462, GO:0032463, GO:0032479, GO:0032481, GO:0032553, GO:0032555, GO:0032559, GO:0032648, GO:0032728, GO:0032991, GO:0035639, GO:0036094, GO:0036211, GO:0039531, GO:0039532, GO:0039533, GO:0039534, GO:0042221, GO:0042254, GO:0042274, GO:0043122, GO:0043124, GO:0043167, GO:0043168, GO:0043169, GO:0043170, GO:0043207, GO:0043254, GO:0043331, GO:0043412, GO:0044085, GO:0044087, GO:0044238, GO:0045087, GO:0045088, GO:0045089, GO:0046872, GO:0048518, GO:0048519, GO:0048523, GO:0048583, GO:0048584, GO:0048585, GO:0050687, GO:0050688, GO:0050776, GO:0050778, GO:0050789, GO:0050794, GO:0050896, GO:0051128, GO:0051129, GO:0051239, GO:0051240, GO:0051607, GO:0051707, GO:0051716, GO:0065007, GO:0070887, GO:0071359, GO:0071840, GO:0080134, GO:0089720, GO:0090304, GO:0097367, GO:0098542, GO:0098586, GO:0140096, GO:1901265, GO:1901363, GO:1901698, GO:1901699, GO:1902531, GO:1902532, GO:1990784, GO:1990786, GO:1990904	nucleotide binding, regulation of cytokine production, positive regulation of cytokine production, protease binding, immune effector process, immune system process, regulation of immune system process, negative regulation of immune system process, positive regulation of immune system process, regulation of immune effector process, negative regulation of immune effector process, regulation of response to biotic stimulus, negative regulation of response to biotic stimulus, molecular_function, catalytic activity, protein kinase activity, protein serine/threonine kinase activity, binding, protein binding, ATP binding, cellular_component, intracellular anatomical structure, cytoplasm, cytosol, nucleobase-containing compound metabolic process, rRNA processing, RNA processing, protein phosphorylation, phosphorus metabolic process, phosphate-containing compound metabolic process, response to stress, defense response, immune response, chromosome segregation, biological_process, metabolic process, response to external stimulus, response to biotic stimulus, response to virus, regulation of signal transduction, negative regulation of signal transduction, cellular process, gene expression, regulation of cell communication, negative regulation of cell communication, RNA metabolic process, rRNA metabolic process, kinase activity, phosphorylation, transferase activity, transferase activity, transferring phosphorus-containing groups, phosphotransferase activity, alcohol group as acceptor, purine nucleotide binding, protein metabolic process, enzyme binding, ribonucleoprotein complex biogenesis, regulation of signaling, negative regulation of signaling, maturation of SSU-rRNA, adenyl nucleotide binding, preribosome, preribosome, small subunit precursor, negative regulation of protein-containing complex assembly, regulation of defense response, negative regulation of defense response, positive regulation of defense response, regulation of response to external stimulus, negative regulation of response to external stimulus, regulation of protein oligomerization, negative regulation of protein oligomerization, regulation of protein homooligomerization, negative regulation of protein homooligomerization, regulation of type I interferon production, positive regulation of type I interferon production, ribonucleotide binding, purine ribonucleotide binding, adenyl ribonucleotide binding, regulation of interferon-beta production, positive regulation of interferon-beta production, protein-containing complex, purine ribonucleoside triphosphate binding, small molecule binding, protein modification process, regulation of cytoplasmic pattern recognition receptor signaling pathway, negative regulation of cytoplasmic pattern recognition receptor signaling pathway, regulation of MDA-5 signaling pathway, negative regulation of MDA-5 signaling pathway, response to chemical, ribosome biogenesis, ribosomal small subunit biogenesis, regulation of canonical NF-kappaB signal transduction, negative regulation of canonical NF-kappaB signal transduction, ion binding, anion binding, cation binding, macromolecule metabolic process, response to external biotic stimulus, regulation of protein-containing complex assembly, response to dsRNA, macromolecule modification, cellular component biogenesis, regulation of cellular component biogenesis, primary metabolic process, innate immune response, regulation of innate immune response, positive regulation of innate immune response, metal ion binding, positive regulation of biological process, negative regulation of biological process, negative regulation of cellular process, regulation of response to stimulus, positive regulation of response to stimulus, negative regulation of response to stimulus, negative regulation of defense response to virus, regulation of defense response to virus, regulation of immune response, positive regulation of immune response, regulation of biological process, regulation of cellular process, response to stimulus, regulation of cellular component organization, negative regulation of cellular component organization, regulation of multicellular organismal process, positive regulation of multicellular organismal process, defense response to virus, response to other organism, cellular response to stimulus, biological regulation, cellular response to chemical stimulus, cellular response to dsRNA, cellular component organization or biogenesis, regulation of response to stress, caspase binding, nucleic acid metabolic process, carbohydrate derivative binding, defense response to other organism, cellular response to virus, catalytic activity, acting on a protein, nucleoside phosphate binding, heterocyclic compound binding, response to nitrogen compound, cellular response to nitrogen compound, regulation of intracellular signal transduction, negative regulation of intracellular signal transduction, response to dsDNA, cellular response to dsDNA, ribonucleoprotein complex	RIO1	16.6013	-0.136095	0.556329	-0.24463	0.806743	0.999227	Glut-15
g10071	NRN1	Neuritin	IPR026144	Neuritin family	GO:0000902, GO:0003674, GO:0005488, GO:0005515, GO:0005575, GO:0005576, GO:0005615, GO:0005886, GO:0007275, GO:0007399, GO:0007409, GO:0008150, GO:0008328, GO:0009653, GO:0009987, GO:0016020, GO:0016043, GO:0016049, GO:0022008, GO:0030030, GO:0030054, GO:0030154, GO:0030182, GO:0031175, GO:0032281, GO:0032501, GO:0032502, GO:0032989, GO:0032991, GO:0034702, GO:0034703, GO:0040007, GO:0042802, GO:0042803, GO:0043235, GO:0045202, GO:0046982, GO:0046983, GO:0048468, GO:0048588, GO:0048589, GO:0048666, GO:0048667, GO:0048699, GO:0048731, GO:0048812, GO:0048856, GO:0048858, GO:0048869, GO:0060560, GO:0061564, GO:0071840, GO:0071944, GO:0098796, GO:0098797, GO:0098802, GO:0098878, GO:0120036, GO:0120039, GO:1902495, GO:1990138, GO:1990351	cell morphogenesis, molecular_function, binding, protein binding, cellular_component, extracellular region, extracellular space, plasma membrane, multicellular organism development, nervous system development, axonogenesis, biological_process, ionotropic glutamate receptor complex, anatomical structure morphogenesis, cellular process, membrane, cellular component organization, cell growth, neurogenesis, cell projection organization, cell junction, cell differentiation, neuron differentiation, neuron projection development, AMPA glutamate receptor complex, multicellular organismal process, developmental process, cellular anatomical entity morphogenesis, protein-containing complex, monoatomic ion channel complex, cation channel complex, growth, identical protein binding, protein homodimerization activity, receptor complex, synapse, protein heterodimerization activity, protein dimerization activity, cell development, developmental cell growth, developmental growth, neuron development, cell morphogenesis involved in neuron differentiation, generation of neurons, system development, neuron projection morphogenesis, anatomical structure development, cell projection morphogenesis, cellular developmental process, developmental growth involved in morphogenesis, axon development, cellular component organization or biogenesis, cell periphery, membrane protein complex, plasma membrane protein complex, plasma membrane signaling receptor complex, neurotransmitter receptor complex, plasma membrane bounded cell projection organization, plasma membrane bounded cell projection morphogenesis, transmembrane transporter complex, neuron projection extension, transporter complex	NRN1	644.5	-0.149451	0.220989	-0.676284	0.498861	0.999227	Glut-15
g10072	FARS2	phenylalanyl-tRNA synthetase 2, mitochondrial	IPR004530, IPR005121, IPR045864, IPR036690, IPR002319, IPR006195	Phenylalanyl-tRNA synthetase, class IIc, mitochondrial, Ferrodoxin-fold anticodon-binding domain, Class II Aminoacyl-tRNA synthetase/Biotinyl protein ligase (BPL) and lipoyl protein ligase (LPL), Ferrodoxin-fold anticodon-binding domain superfamily, Aminoacyl-tRNA synthetase, class II	GO:0000049, GO:0000166, GO:0003674, GO:0003676, GO:0003723, GO:0003824, GO:0004812, GO:0004826, GO:0005488, GO:0005524, GO:0005575, GO:0005622, GO:0005737, GO:0005739, GO:0005759, GO:0006082, GO:0006139, GO:0006396, GO:0006399, GO:0006412, GO:0006418, GO:0006432, GO:0006518, GO:0006520, GO:0008033, GO:0008150, GO:0008152, GO:0009058, GO:0009059, GO:0009987, GO:0010467, GO:0016070, GO:0016874, GO:0016875, GO:0017076, GO:0019538, GO:0019752, GO:0030554, GO:0031974, GO:0032553, GO:0032555, GO:0032559, GO:0035639, GO:0036094, GO:0043038, GO:0043039, GO:0043043, GO:0043167, GO:0043168, GO:0043170, GO:0043226, GO:0043227, GO:0043229, GO:0043231, GO:0043233, GO:0043436, GO:0043603, GO:0043604, GO:0044238, GO:0044281, GO:0070013, GO:0090304, GO:0097367, GO:0140098, GO:0140101, GO:1901265, GO:1901363	tRNA binding, nucleotide binding, molecular_function, nucleic acid binding, RNA binding, catalytic activity, aminoacyl-tRNA ligase activity, phenylalanine-tRNA ligase activity, binding, ATP binding, cellular_component, intracellular anatomical structure, cytoplasm, mitochondrion, mitochondrial matrix, organic acid metabolic process, nucleobase-containing compound metabolic process, RNA processing, tRNA metabolic process, translation, tRNA aminoacylation for protein translation, phenylalanyl-tRNA aminoacylation, peptide metabolic process, amino acid metabolic process, tRNA processing, biological_process, metabolic process, biosynthetic process, macromolecule biosynthetic process, cellular process, gene expression, RNA metabolic process, ligase activity, ligase activity, forming carbon-oxygen bonds, purine nucleotide binding, protein metabolic process, carboxylic acid metabolic process, adenyl nucleotide binding, membrane-enclosed lumen, ribonucleotide binding, purine ribonucleotide binding, adenyl ribonucleotide binding, purine ribonucleoside triphosphate binding, small molecule binding, amino acid activation, tRNA aminoacylation, peptide biosynthetic process, ion binding, anion binding, macromolecule metabolic process, organelle, membrane-bounded organelle, intracellular organelle, intracellular membrane-bounded organelle, organelle lumen, oxoacid metabolic process, amide metabolic process, amide biosynthetic process, primary metabolic process, small molecule metabolic process, intracellular organelle lumen, nucleic acid metabolic process, carbohydrate derivative binding, catalytic activity, acting on RNA, catalytic activity, acting on a tRNA, nucleoside phosphate binding, heterocyclic compound binding	FDX-ACB, tRNA-synt_2d	31.9814	-0.182826	0.428705	-0.426462	0.669771	0.999227	Glut-15
g10087	INHBA	Inhibin, beta	IPR001839, IPR017948, IPR015615, IPR001111, IPR029034, IPR001318	Transforming growth factor-beta, C-terminal, Transforming growth factor beta, conserved site, Transforming growth factor-beta-related, TGF-beta, propeptide, Cystine-knot cytokine, Inhibin, beta C subunit	GO:0000082, GO:0000278, GO:0001541, GO:0001553, GO:0001558, GO:0001654, GO:0001704, GO:0001706, GO:0001707, GO:0001817, GO:0001818, GO:0001932, GO:0001934, GO:0001942, GO:0002244, GO:0002262, GO:0002376, GO:0002520, GO:0002682, GO:0002683, GO:0002684, GO:0002694, GO:0002695, GO:0002761, GO:0002762, GO:0003006, GO:0003008, GO:0003674, GO:0005102, GO:0005125, GO:0005126, GO:0005160, GO:0005179, GO:0005488, GO:0005515, GO:0005575, GO:0005576, GO:0005615, GO:0005622, GO:0005737, GO:0006355, GO:0006357, GO:0006810, GO:0006869, GO:0006915, GO:0006950, GO:0006952, GO:0007049, GO:0007154, GO:0007165, GO:0007166, GO:0007167, GO:0007178, GO:0007267, GO:0007275, GO:0007369, GO:0007399, GO:0007417, GO:0007420, GO:0007423, GO:0007492, GO:0007498, GO:0007548, GO:0008083, GO:0008150, GO:0008152, GO:0008219, GO:0008285, GO:0008406, GO:0008544, GO:0008584, GO:0008585, GO:0009058, GO:0009059, GO:0009653, GO:0009719, GO:0009725, GO:0009790, GO:0009887, GO:0009888, GO:0009889, GO:0009890, GO:0009891, GO:0009892, GO:0009893, GO:0009914, GO:0009966, GO:0009967, GO:0009987, GO:0010468, GO:0010469, GO:0010556, GO:0010557, GO:0010558, GO:0010562, GO:0010563, GO:0010604, GO:0010605, GO:0010628, GO:0010646, GO:0010647, GO:0010648, GO:0010817, GO:0010876, GO:0012501, GO:0017046, GO:0019219, GO:0019220, GO:0019222, GO:0019538, GO:0020027, GO:0021537, GO:0021544, GO:0021756, GO:0021773, GO:0021872, GO:0021879, GO:0021953, GO:0022008, GO:0022402, GO:0022404, GO:0022405, GO:0022412, GO:0022414, GO:0022602, GO:0023051, GO:0023052, GO:0023056, GO:0023057, GO:0023061, GO:0030097, GO:0030099, GO:0030154, GO:0030182, GO:0030218, GO:0030308, GO:0030545, GO:0030900, GO:0031399, GO:0031401, GO:0032276, GO:0032277, GO:0032278, GO:0032354, GO:0032501, GO:0032502, GO:0032649, GO:0032689, GO:0032870, GO:0032879, GO:0032924, GO:0032940, GO:0032991, GO:0033036, GO:0033218, GO:0033612, GO:0033993, GO:0034101, GO:0034698, GO:0034711, GO:0035929, GO:0035987, GO:0036314, GO:0036315, GO:0040008, GO:0042127, GO:0042221, GO:0042277, GO:0042303, GO:0042325, GO:0042326, GO:0042327, GO:0042476, GO:0042541, GO:0042562, GO:0042592, GO:0042633, GO:0042634, GO:0042636, GO:0042698, GO:0042701, GO:0042802, GO:0042981, GO:0043010, GO:0043065, GO:0043067, GO:0043068, GO:0043170, GO:0043408, GO:0043509, GO:0043511, GO:0043512, GO:0043588, GO:0044057, GO:0044060, GO:0044238, GO:0044770, GO:0044772, GO:0044843, GO:0045137, GO:0045577, GO:0045578, GO:0045595, GO:0045596, GO:0045597, GO:0045619, GO:0045620, GO:0045637, GO:0045638, GO:0045639, GO:0045646, GO:0045648, GO:0045649, GO:0045650, GO:0045682, GO:0045683, GO:0045786, GO:0045893, GO:0045926, GO:0045935, GO:0045936, GO:0045937, GO:0045944, GO:0046545, GO:0046546, GO:0046660, GO:0046661, GO:0046879, GO:0046880, GO:0046881, GO:0046882, GO:0046883, GO:0046887, GO:0046888, GO:0046903, GO:0046982, GO:0046983, GO:0048018, GO:0048180, GO:0048332, GO:0048333, GO:0048468, GO:0048471, GO:0048511, GO:0048513, GO:0048518, GO:0048519, GO:0048522, GO:0048523, GO:0048534, GO:0048583, GO:0048584, GO:0048598, GO:0048608, GO:0048609, GO:0048646, GO:0048699, GO:0048729, GO:0048731, GO:0048856, GO:0048869, GO:0048872, GO:0050789, GO:0050793, GO:0050794, GO:0050864, GO:0050865, GO:0050866, GO:0050869, GO:0050886, GO:0050896, GO:0051046, GO:0051047, GO:0051048, GO:0051049, GO:0051050, GO:0051051, GO:0051093, GO:0051094, GO:0051128, GO:0051174, GO:0051179, GO:0051234, GO:0051239, GO:0051240, GO:0051241, GO:0051246, GO:0051247, GO:0051248, GO:0051249, GO:0051250, GO:0051252, GO:0051254, GO:0051716, GO:0051726, GO:0051797, GO:0051799, GO:0060021, GO:0060255, GO:0060278, GO:0060279, GO:0060322, GO:0060395, GO:0060429, GO:0060986, GO:0061029, GO:0061458, GO:0065007, GO:0065008, GO:0065009, GO:0070696, GO:0070697, GO:0070699, GO:0070723, GO:0070887, GO:0071371, GO:0071372, GO:0071396, GO:0071397, GO:0071495, GO:0080090, GO:0090092, GO:0090100, GO:0097154, GO:0097190, GO:0097191, GO:0097305, GO:0097306, GO:0098772, GO:0098773, GO:1901700, GO:1901701, GO:1902105, GO:1902106, GO:1902531, GO:1902680, GO:1903047, GO:1903530, GO:1903531, GO:1903532, GO:1903706, GO:1903707, GO:1903708, GO:2000026, GO:2000241, GO:2000243, GO:2001141, GO:2001233, GO:2001235, GO:2001236, GO:2001238, GO:2001239, GO:2001241	G1/S transition of mitotic cell cycle, mitotic cell cycle, ovarian follicle development, luteinization, regulation of cell growth, eye development, formation of primary germ layer, endoderm formation, mesoderm formation, regulation of cytokine production, negative regulation of cytokine production, regulation of protein phosphorylation, positive regulation of protein phosphorylation, hair follicle development, hematopoietic progenitor cell differentiation, myeloid cell homeostasis, immune system process, immune system development, regulation of immune system process, negative regulation of immune system process, positive regulation of immune system process, regulation of leukocyte activation, negative regulation of leukocyte activation, regulation of myeloid leukocyte differentiation, negative regulation of myeloid leukocyte differentiation, developmental process involved in reproduction, system process, molecular_function, signaling receptor binding, cytokine activity, cytokine receptor binding, transforming growth factor beta receptor binding, hormone activity, binding, protein binding, cellular_component, extracellular region, extracellular space, intracellular anatomical structure, cytoplasm, regulation of DNA-templated transcription, regulation of transcription by RNA polymerase II, transport, lipid transport, apoptotic process, response to stress, defense response, cell cycle, cell communication, signal transduction, cell surface receptor signaling pathway, enzyme-linked receptor protein signaling pathway, cell surface receptor protein serine/threonine kinase signaling pathway, cell-cell signaling, multicellular organism development, gastrulation, nervous system development, central nervous system development, brain development, sensory organ development, endoderm development, mesoderm development, sex differentiation, growth factor activity, biological_process, metabolic process, cell death, negative regulation of cell population proliferation, gonad development, epidermis development, male gonad development, female gonad development, biosynthetic process, macromolecule biosynthetic process, anatomical structure morphogenesis, response to endogenous stimulus, response to hormone, embryo development, animal organ morphogenesis, tissue development, regulation of biosynthetic process, negative regulation of biosynthetic process, positive regulation of biosynthetic process, negative regulation of metabolic process, positive regulation of metabolic process, hormone transport, regulation of signal transduction, positive regulation of signal transduction, cellular process, regulation of gene expression, regulation of signaling receptor activity, regulation of macromolecule biosynthetic process, positive regulation of macromolecule biosynthetic process, negative regulation of macromolecule biosynthetic process, positive regulation of phosphorus metabolic process, negative regulation of phosphorus metabolic process, positive regulation of macromolecule metabolic process, negative regulation of macromolecule metabolic process, positive regulation of gene expression, regulation of cell communication, positive regulation of cell communication, negative regulation of cell communication, regulation of hormone levels, lipid localization, programmed cell death, peptide hormone binding, regulation of nucleobase-containing compound metabolic process, regulation of phosphate metabolic process, regulation of metabolic process, protein metabolic process, hemoglobin metabolic process, telencephalon development, subpallium development, striatum development, striatal medium spiny neuron differentiation, forebrain generation of neurons, forebrain neuron differentiation, central nervous system neuron differentiation, neurogenesis, cell cycle process, molting cycle process, hair cycle process, cellular process involved in reproduction in multicellular organism, reproductive process, ovulation cycle process, regulation of signaling, signaling, positive regulation of signaling, negative regulation of signaling, signal release, hemopoiesis, myeloid cell differentiation, cell differentiation, neuron differentiation, erythrocyte differentiation, negative regulation of cell growth, signaling receptor regulator activity, forebrain development, regulation of protein modification process, positive regulation of protein modification process, regulation of gonadotropin secretion, negative regulation of gonadotropin secretion, positive regulation of gonadotropin secretion, response to follicle-stimulating hormone, multicellular organismal process, developmental process, regulation of type II interferon production, negative regulation of type II interferon production, cellular response to hormone stimulus, regulation of localization, activin receptor signaling pathway, secretion by cell, protein-containing complex, macromolecule localization, amide binding, receptor serine/threonine kinase binding, response to lipid, erythrocyte homeostasis, response to gonadotropin, inhibin binding, steroid hormone secretion, endodermal cell differentiation, response to sterol, cellular response to sterol, regulation of growth, regulation of cell population proliferation, response to chemical, peptide binding, molting cycle, regulation of phosphorylation, negative regulation of phosphorylation, positive regulation of phosphorylation, odontogenesis, hemoglobin biosynthetic process, hormone binding, homeostatic process, hair cycle, regulation of hair cycle, negative regulation of hair cycle, ovulation cycle, progesterone secretion, identical protein binding, regulation of apoptotic process, camera-type eye development, positive regulation of apoptotic process, regulation of programmed cell death, positive regulation of programmed cell death, macromolecule metabolic process, regulation of MAPK cascade, activin A complex, inhibin complex, inhibin A complex, skin development, regulation of system process, regulation of endocrine process, primary metabolic process, cell cycle phase transition, mitotic cell cycle phase transition, cell cycle G1/S phase transition, development of primary sexual characteristics, regulation of B cell differentiation, negative regulation of B cell differentiation, regulation of cell differentiation, negative regulation of cell differentiation, positive regulation of cell differentiation, regulation of lymphocyte differentiation, negative regulation of lymphocyte differentiation, regulation of myeloid cell differentiation, negative regulation of myeloid cell differentiation, positive regulation of myeloid cell differentiation, regulation of erythrocyte differentiation, positive regulation of erythrocyte differentiation, regulation of macrophage differentiation, negative regulation of macrophage differentiation, regulation of epidermis development, negative regulation of epidermis development, negative regulation of cell cycle, positive regulation of DNA-templated transcription, negative regulation of growth, positive regulation of nucleobase-containing compound metabolic process, negative regulation of phosphate metabolic process, positive regulation of phosphate metabolic process, positive regulation of transcription by RNA polymerase II, development of primary female sexual characteristics, development of primary male sexual characteristics, female sex differentiation, male sex differentiation, hormone secretion, regulation of follicle-stimulating hormone secretion, positive regulation of follicle-stimulating hormone secretion, negative regulation of follicle-stimulating hormone secretion, regulation of hormone secretion, positive regulation of hormone secretion, negative regulation of hormone secretion, secretion, protein heterodimerization activity, protein dimerization activity, receptor ligand activity, activin complex, mesoderm morphogenesis, mesodermal cell differentiation, cell development, perinuclear region of cytoplasm, rhythmic process, animal organ development, positive regulation of biological process, negative regulation of biological process, positive regulation of cellular process, negative regulation of cellular process, hematopoietic or lymphoid organ development, regulation of response to stimulus, positive regulation of response to stimulus, embryonic morphogenesis, reproductive structure development, multicellular organismal reproductive process, anatomical structure formation involved in morphogenesis, generation of neurons, tissue morphogenesis, system development, anatomical structure development, cellular developmental process, homeostasis of number of cells, regulation of biological process, regulation of developmental process, regulation of cellular process, regulation of B cell activation, regulation of cell activation, negative regulation of cell activation, negative regulation of B cell activation, endocrine process, response to stimulus, regulation of secretion, positive regulation of secretion, negative regulation of secretion, regulation of transport, positive regulation of transport, negative regulation of transport, negative regulation of developmental process, positive regulation of developmental process, regulation of cellular component organization, regulation of phosphorus metabolic process, localization, establishment of localization, regulation of multicellular organismal process, positive regulation of multicellular organismal process, negative regulation of multicellular organismal process, regulation of protein metabolic process, positive regulation of protein metabolic process, negative regulation of protein metabolic process, regulation of lymphocyte activation, negative regulation of lymphocyte activation, regulation of RNA metabolic process, positive regulation of RNA metabolic process, cellular response to stimulus, regulation of cell cycle, regulation of hair follicle development, negative regulation of hair follicle development, roof of mouth development, regulation of macromolecule metabolic process, regulation of ovulation, positive regulation of ovulation, head development, SMAD protein signal transduction, epithelium development, endocrine hormone secretion, eyelid development in camera-type eye, reproductive system development, biological regulation, regulation of biological quality, regulation of molecular function, transmembrane receptor protein serine/threonine kinase binding, activin receptor binding, type II activin receptor binding, response to cholesterol, cellular response to chemical stimulus, cellular response to gonadotropin stimulus, cellular response to follicle-stimulating hormone stimulus, cellular response to lipid, cellular response to cholesterol, cellular response to endogenous stimulus, regulation of primary metabolic process, regulation of transmembrane receptor protein serine/threonine kinase signaling pathway, positive regulation of transmembrane receptor protein serine/threonine kinase signaling pathway, GABAergic neuron differentiation, apoptotic signaling pathway, extrinsic apoptotic signaling pathway, response to alcohol, cellular response to alcohol, molecular function regulator activity, skin epidermis development, response to oxygen-containing compound, cellular response to oxygen-containing compound, regulation of leukocyte differentiation, negative regulation of leukocyte differentiation, regulation of intracellular signal transduction, positive regulation of RNA biosynthetic process, mitotic cell cycle process, regulation of secretion by cell, negative regulation of secretion by cell, positive regulation of secretion by cell, regulation of hemopoiesis, negative regulation of hemopoiesis, positive regulation of hemopoiesis, regulation of multicellular organismal development, regulation of reproductive process, positive regulation of reproductive process, regulation of RNA biosynthetic process, regulation of apoptotic signaling pathway, positive regulation of apoptotic signaling pathway, regulation of extrinsic apoptotic signaling pathway, positive regulation of extrinsic apoptotic signaling pathway, regulation of extrinsic apoptotic signaling pathway in absence of ligand, positive regulation of extrinsic apoptotic signaling pathway in absence of ligand	TGF_beta, TGFb_propeptide	50.1977	-0.011258	0.415136	-0.0271188	0.978365	0.999227	Glut-15
g10094	prkag2	Protein kinase, AMP-activated, gamma 2 non-catalytic subunit	IPR046342, IPR000644, IPR050511	CBS domain superfamily, CBS domain, AMP-activated protein kinase gamma/SDS23 families	GO:0005634, GO:0005737, GO:0006468, GO:0016208, GO:0019887, GO:0019901, GO:0031588, GO:0050790	nucleus, cytoplasm, protein phosphorylation, AMP binding, protein kinase regulator activity, protein kinase binding, nucleotide-activated protein kinase complex, regulation of catalytic activity	CBS	17.7418	-0.529099	0.53959	-0.980558	0.326811	0.999227	Glut-15
g10099	kmt2c	Histone-lysine N-methyltransferase	IPR034732, IPR001214, IPR046341, IPR019787, IPR011011, IPR013083, IPR003888, IPR003616, IPR000637, IPR003889, IPR001965, IPR036910	Extended PHD (ePHD) domain, SET domain, SET domain superfamily, Zinc finger, PHD-finger, FYVE/PHD-type, RING/FYVE/PHD-type, FY-rich, N-terminal, Post-SET domain, HMG-I/HMG-Y, DNA-binding, conserved site, C-terminal, PHD-type, High mobility group box domain superfamily	GO:0003713, GO:0005515, GO:0005634, GO:0006355, GO:0042800, GO:0044666, GO:0045944	transcription coactivator activity, protein binding, nucleus, regulation of DNA-templated transcription, histone H3K4 methyltransferase activity, MLL3/4 complex, positive regulation of transcription by RNA polymerase II	FYRC, FYRN, PHD, SET, zf-HC5HC2H	14.0969	-0.304662	0.589751	-0.516595	0.605439	0.999227	Glut-15
g1010	UQCC1	Ubiquinol-cytochrome c reductase complex assembly factor 1	IPR007129, IPR021150	Ubiquinol-cytochrome c chaperone, CBP3	GO:0005575, GO:0005622, GO:0005737, GO:0005739, GO:0005740, GO:0005743, GO:0006417, GO:0006996, GO:0007005, GO:0008150, GO:0009889, GO:0009891, GO:0009893, GO:0009987, GO:0010468, GO:0010556, GO:0010557, GO:0010604, GO:0010608, GO:0010628, GO:0016020, GO:0016043, GO:0017004, GO:0017062, GO:0019222, GO:0019866, GO:0022607, GO:0031090, GO:0031410, GO:0031966, GO:0031967, GO:0031982, GO:0033108, GO:0034248, GO:0034250, GO:0034551, GO:0043226, GO:0043227, GO:0043229, GO:0043231, GO:0043933, GO:0044085, GO:0045727, GO:0048518, GO:0048522, GO:0050789, GO:0050794, GO:0051246, GO:0051247, GO:0060255, GO:0065003, GO:0065007, GO:0070129, GO:0070131, GO:0071840, GO:0080090, GO:0097708	cellular_component, intracellular anatomical structure, cytoplasm, mitochondrion, mitochondrial envelope, mitochondrial inner membrane, regulation of translation, organelle organization, mitochondrion organization, biological_process, regulation of biosynthetic process, positive regulation of biosynthetic process, positive regulation of metabolic process, cellular process, regulation of gene expression, regulation of macromolecule biosynthetic process, positive regulation of macromolecule biosynthetic process, positive regulation of macromolecule metabolic process, post-transcriptional regulation of gene expression, positive regulation of gene expression, membrane, cellular component organization, cytochrome complex assembly, respiratory chain complex III assembly, regulation of metabolic process, organelle inner membrane, cellular component assembly, organelle membrane, cytoplasmic vesicle, mitochondrial membrane, organelle envelope, vesicle, mitochondrial respiratory chain complex assembly, regulation of amide metabolic process, positive regulation of amide metabolic process, mitochondrial respiratory chain complex III assembly, organelle, membrane-bounded organelle, intracellular organelle, intracellular membrane-bounded organelle, protein-containing complex organization, cellular component biogenesis, positive regulation of translation, positive regulation of biological process, positive regulation of cellular process, regulation of biological process, regulation of cellular process, regulation of protein metabolic process, positive regulation of protein metabolic process, regulation of macromolecule metabolic process, protein-containing complex assembly, biological regulation, regulation of mitochondrial translation, positive regulation of mitochondrial translation, cellular component organization or biogenesis, regulation of primary metabolic process, intracellular vesicle	Ubiq_cyt_C_chap	14.0472	-0.0981418	0.647263	-0.151626	0.879482	0.999227	Glut-15
g10112	EPB41L3	Erythrocyte membrane protein band 4.1-like	IPR019747, IPR014847, IPR018980, IPR000299, IPR008379, IPR018979, IPR014352, IPR019748, IPR029071, IPR000798, IPR019749, IPR007477, IPR035963, IPR011993	FERM conserved site, FERM adjacent, FERM, C-terminal PH-like domain, FERM domain, Band 4.1, C-terminal, N-terminal, FERM/acyl-CoA-binding protein superfamily, FERM central domain, Ubiquitin-like domain superfamily, Ezrin/radixin/moesin-like, Band 4.1 domain, SAB domain, FERM superfamily, second domain, PH-like domain superfamily	GO:0000902, GO:0001558, GO:0002175, GO:0003674, GO:0003779, GO:0005198, GO:0005200, GO:0005488, GO:0005515, GO:0005575, GO:0005622, GO:0005737, GO:0005829, GO:0005856, GO:0005886, GO:0005911, GO:0006915, GO:0006996, GO:0007009, GO:0007010, GO:0007043, GO:0007272, GO:0007275, GO:0007399, GO:0008092, GO:0008104, GO:0008150, GO:0008219, GO:0008360, GO:0008366, GO:0009653, GO:0009987, GO:0010256, GO:0010927, GO:0012501, GO:0014069, GO:0016020, GO:0016043, GO:0022008, GO:0022603, GO:0022604, GO:0022607, GO:0030029, GO:0030030, GO:0030036, GO:0030054, GO:0030154, GO:0030182, GO:0030424, GO:0030673, GO:0030865, GO:0030866, GO:0030913, GO:0031032, GO:0031175, GO:0031252, GO:0031253, GO:0031256, GO:0032279, GO:0032288, GO:0032501, GO:0032502, GO:0032507, GO:0032589, GO:0032989, GO:0033036, GO:0033270, GO:0034329, GO:0034330, GO:0040008, GO:0042552, GO:0042995, GO:0043005, GO:0043217, GO:0043226, GO:0043228, GO:0043229, GO:0043232, GO:0044085, GO:0044224, GO:0044304, GO:0045185, GO:0045202, GO:0045216, GO:0048468, GO:0048646, GO:0048666, GO:0048699, GO:0048731, GO:0048812, GO:0048856, GO:0048858, GO:0048869, GO:0050789, GO:0050793, GO:0050794, GO:0051128, GO:0051179, GO:0051235, GO:0051641, GO:0051651, GO:0061024, GO:0065007, GO:0065008, GO:0071205, GO:0071840, GO:0071944, GO:0072657, GO:0072659, GO:0098590, GO:0098794, GO:0098984, GO:0099572, GO:0099612, GO:0120025, GO:0120036, GO:0120039, GO:1990778	cell morphogenesis, regulation of cell growth, protein localization to paranode region of axon, molecular_function, actin binding, structural molecule activity, structural constituent of cytoskeleton, binding, protein binding, cellular_component, intracellular anatomical structure, cytoplasm, cytosol, cytoskeleton, plasma membrane, cell-cell junction, apoptotic process, organelle organization, plasma membrane organization, cytoskeleton organization, cell-cell junction assembly, ensheathment of neurons, multicellular organism development, nervous system development, cytoskeletal protein binding, intracellular protein localization, biological_process, cell death, regulation of cell shape, axon ensheathment, anatomical structure morphogenesis, cellular process, endomembrane system organization, cellular component assembly involved in morphogenesis, programmed cell death, postsynaptic density, membrane, cellular component organization, neurogenesis, regulation of anatomical structure morphogenesis, regulation of cell morphogenesis, cellular component assembly, actin filament-based process, cell projection organization, actin cytoskeleton organization, cell junction, cell differentiation, neuron differentiation, axon, axolemma, cortical cytoskeleton organization, cortical actin cytoskeleton organization, paranodal junction assembly, actomyosin structure organization, neuron projection development, cell leading edge, cell projection membrane, leading edge membrane, asymmetric synapse, myelin assembly, multicellular organismal process, developmental process, maintenance of protein location in cell, neuron projection membrane, cellular anatomical entity morphogenesis, macromolecule localization, paranode region of axon, cell junction assembly, cell junction organization, regulation of growth, myelination, cell projection, neuron projection, myelin maintenance, organelle, membraneless organelle, intracellular organelle, intracellular membraneless organelle, cellular component biogenesis, juxtaparanode region of axon, main axon, maintenance of protein location, synapse, cell-cell junction organization, cell development, anatomical structure formation involved in morphogenesis, neuron development, generation of neurons, system development, neuron projection morphogenesis, anatomical structure development, cell projection morphogenesis, cellular developmental process, regulation of biological process, regulation of developmental process, regulation of cellular process, regulation of cellular component organization, localization, maintenance of location, cellular localization, maintenance of location in cell, membrane organization, biological regulation, regulation of biological quality, protein localization to juxtaparanode region of axon, cellular component organization or biogenesis, cell periphery, protein localization to membrane, protein localization to plasma membrane, plasma membrane region, postsynapse, neuron to neuron synapse, postsynaptic specialization, protein localization to axon, plasma membrane bounded cell projection, plasma membrane bounded cell projection organization, plasma membrane bounded cell projection morphogenesis, protein localization to cell periphery	4_1_CTD, FA, FERM_C, FERM_M, FERM_N, SAB	14.3178	0.0752787	0.704823	0.106805	0.914944	0.999227	Glut-15
g1012	MMP24	Matrix metallopeptidase 24	IPR018487, IPR036365, IPR036375, IPR024079, IPR002477, IPR021190, IPR033739, IPR001818, IPR006026, IPR021805, IPR018486, IPR000585	Hemopexin-like repeats, PGBD-like superfamily, Hemopexin-like domain superfamily, Metallopeptidase, catalytic domain superfamily, Peptidoglycan binding-like, Peptidase M10A, catalytic domain, Peptidase M10, metallopeptidase, Peptidase, matrix metallopeptidase, C-terminal, Hemopexin, conserved site, Hemopexin-like domain	GO:0000139, GO:0003008, GO:0003674, GO:0003824, GO:0004175, GO:0004222, GO:0005488, GO:0005515, GO:0005575, GO:0005576, GO:0005622, GO:0005737, GO:0005794, GO:0005802, GO:0005886, GO:0006508, GO:0007155, GO:0007275, GO:0007399, GO:0007600, GO:0008047, GO:0008150, GO:0008152, GO:0008233, GO:0008237, GO:0008270, GO:0009266, GO:0009581, GO:0009582, GO:0009605, GO:0009628, GO:0009987, GO:0010001, GO:0012505, GO:0016020, GO:0016048, GO:0016787, GO:0019233, GO:0019538, GO:0019827, GO:0022008, GO:0030154, GO:0030234, GO:0031012, GO:0031090, GO:0031984, GO:0032501, GO:0032502, GO:0032588, GO:0042063, GO:0043085, GO:0043167, GO:0043169, GO:0043170, GO:0043226, GO:0043227, GO:0043229, GO:0043231, GO:0044093, GO:0044238, GO:0044331, GO:0045296, GO:0046872, GO:0046914, GO:0048731, GO:0048856, GO:0048869, GO:0050790, GO:0050839, GO:0050877, GO:0050896, GO:0050906, GO:0050951, GO:0050961, GO:0050965, GO:0051606, GO:0065007, GO:0065009, GO:0071944, GO:0097150, GO:0098588, GO:0098609, GO:0098727, GO:0098742, GO:0098772, GO:0098791, GO:0140096, GO:0005615, GO:0030198, GO:0030574	Golgi membrane, system process, molecular_function, catalytic activity, endopeptidase activity, metalloendopeptidase activity, binding, protein binding, cellular_component, extracellular region, intracellular anatomical structure, cytoplasm, Golgi apparatus, trans-Golgi network, plasma membrane, proteolysis, cell adhesion, multicellular organism development, nervous system development, sensory perception, enzyme activator activity, biological_process, metabolic process, peptidase activity, metallopeptidase activity, zinc ion binding, response to temperature stimulus, detection of external stimulus, detection of abiotic stimulus, response to external stimulus, response to abiotic stimulus, cellular process, glial cell differentiation, endomembrane system, membrane, detection of temperature stimulus, hydrolase activity, sensory perception of pain, protein metabolic process, stem cell population maintenance, neurogenesis, cell differentiation, enzyme regulator activity, extracellular matrix, organelle membrane, organelle subcompartment, multicellular organismal process, developmental process, trans-Golgi network membrane, gliogenesis, positive regulation of catalytic activity, ion binding, cation binding, macromolecule metabolic process, organelle, membrane-bounded organelle, intracellular organelle, intracellular membrane-bounded organelle, positive regulation of molecular function, primary metabolic process, cell-cell adhesion mediated by cadherin, cadherin binding, metal ion binding, transition metal ion binding, system development, anatomical structure development, cellular developmental process, regulation of catalytic activity, cell adhesion molecule binding, nervous system process, response to stimulus, detection of stimulus involved in sensory perception, sensory perception of temperature stimulus, detection of temperature stimulus involved in sensory perception, detection of temperature stimulus involved in sensory perception of pain, detection of stimulus, biological regulation, regulation of molecular function, cell periphery, neuronal stem cell population maintenance, bounding membrane of organelle, cell-cell adhesion, maintenance of cell number, cell-cell adhesion via plasma-membrane adhesion molecules, molecular function regulator activity, Golgi apparatus subcompartment, catalytic activity, acting on a protein, extracellular space, extracellular matrix organization, collagen catabolic process	DUF3377, Hemopexin, PG_binding_1, Peptidase_M10	141.863	0.0168098	0.256972	0.065415	0.947844	0.999227	Glut-15
g10127	TMX3	transmembrane protein 3	IPR036249, IPR013766, IPR017937, IPR052250	Thioredoxin-like superfamily, Thioredoxin domain, Thioredoxin, conserved site, Protein disulfide-isomerase TMX3	GO:0002576, GO:0003674, GO:0003756, GO:0003824, GO:0005575, GO:0005622, GO:0005737, GO:0005783, GO:0005789, GO:0005886, GO:0006457, GO:0006810, GO:0006887, GO:0006950, GO:0008150, GO:0008152, GO:0009986, GO:0009987, GO:0012505, GO:0012506, GO:0016020, GO:0016192, GO:0016491, GO:0016667, GO:0016670, GO:0016853, GO:0016860, GO:0016864, GO:0016972, GO:0018158, GO:0018171, GO:0018193, GO:0018198, GO:0019538, GO:0019725, GO:0030141, GO:0030659, GO:0030667, GO:0031090, GO:0031091, GO:0031092, GO:0031410, GO:0031982, GO:0031984, GO:0032940, GO:0033554, GO:0034976, GO:0036211, GO:0042175, GO:0042592, GO:0043170, GO:0043226, GO:0043227, GO:0043229, GO:0043231, GO:0043412, GO:0044238, GO:0045055, GO:0045454, GO:0046903, GO:0050789, GO:0050794, GO:0050896, GO:0051179, GO:0051234, GO:0051716, GO:0065007, GO:0065008, GO:0071944, GO:0097708, GO:0098588, GO:0098827, GO:0099503, GO:0140096	platelet degranulation, molecular_function, protein disulfide isomerase activity, catalytic activity, cellular_component, intracellular anatomical structure, cytoplasm, endoplasmic reticulum, endoplasmic reticulum membrane, plasma membrane, protein folding, transport, exocytosis, response to stress, biological_process, metabolic process, cell surface, cellular process, endomembrane system, vesicle membrane, membrane, vesicle-mediated transport, oxidoreductase activity, oxidoreductase activity, acting on a sulfur group of donors, oxidoreductase activity, acting on a sulfur group of donors, oxygen as acceptor, isomerase activity, intramolecular oxidoreductase activity, intramolecular oxidoreductase activity, transposing S-S bonds, thiol oxidase activity, protein oxidation, peptidyl-cysteine oxidation, peptidyl-amino acid modification, peptidyl-cysteine modification, protein metabolic process, cellular homeostasis, secretory granule, cytoplasmic vesicle membrane, secretory granule membrane, organelle membrane, platelet alpha granule, platelet alpha granule membrane, cytoplasmic vesicle, vesicle, organelle subcompartment, secretion by cell, cellular response to stress, response to endoplasmic reticulum stress, protein modification process, nuclear outer membrane-endoplasmic reticulum membrane network, homeostatic process, macromolecule metabolic process, organelle, membrane-bounded organelle, intracellular organelle, intracellular membrane-bounded organelle, macromolecule modification, primary metabolic process, regulated exocytosis, cell redox homeostasis, secretion, regulation of biological process, regulation of cellular process, response to stimulus, localization, establishment of localization, cellular response to stimulus, biological regulation, regulation of biological quality, cell periphery, intracellular vesicle, bounding membrane of organelle, endoplasmic reticulum subcompartment, secretory vesicle, catalytic activity, acting on a protein	Thioredoxin, Thioredoxin_6	20.3566	0.110755	0.512002	0.216318	0.82874	0.999227	Glut-15
g10130	PRPF4B	PRP4 pre-mRNA processing factor 4 homolog	IPR000719, IPR050494, IPR044092, IPR011009, IPR008271	Protein kinase domain, Serine/threonine and dual-specificity kinase, Serine/threonine-protein PRP4, catalytic domain, Protein kinase-like domain superfamily, Serine/threonine-protein kinase, active site	GO:0000166, GO:0000375, GO:0000377, GO:0000398, GO:0003674, GO:0003824, GO:0004672, GO:0004674, GO:0005488, GO:0005524, GO:0005575, GO:0005622, GO:0005634, GO:0005654, GO:0005681, GO:0005694, GO:0006139, GO:0006396, GO:0006397, GO:0006468, GO:0006793, GO:0006796, GO:0008150, GO:0008152, GO:0008380, GO:0009987, GO:0010467, GO:0016070, GO:0016071, GO:0016301, GO:0016310, GO:0016604, GO:0016607, GO:0016740, GO:0016772, GO:0016773, GO:0017076, GO:0019538, GO:0030554, GO:0031974, GO:0031981, GO:0032553, GO:0032555, GO:0032559, GO:0032991, GO:0035639, GO:0036094, GO:0036211, GO:0043167, GO:0043168, GO:0043170, GO:0043226, GO:0043227, GO:0043228, GO:0043229, GO:0043231, GO:0043232, GO:0043233, GO:0043412, GO:0044238, GO:0070013, GO:0071013, GO:0090304, GO:0097367, GO:0140096, GO:1901265, GO:1901363, GO:1902494, GO:1990904, GO:0018105, GO:0018107, GO:0045292	nucleotide binding, RNA splicing, via transesterification reactions, RNA splicing, via transesterification reactions with bulged adenosine as nucleophile, mRNA splicing, via spliceosome, molecular_function, catalytic activity, protein kinase activity, protein serine/threonine kinase activity, binding, ATP binding, cellular_component, intracellular anatomical structure, nucleus, nucleoplasm, spliceosomal complex, chromosome, nucleobase-containing compound metabolic process, RNA processing, mRNA processing, protein phosphorylation, phosphorus metabolic process, phosphate-containing compound metabolic process, biological_process, metabolic process, RNA splicing, cellular process, gene expression, RNA metabolic process, mRNA metabolic process, kinase activity, phosphorylation, nuclear body, nuclear speck, transferase activity, transferase activity, transferring phosphorus-containing groups, phosphotransferase activity, alcohol group as acceptor, purine nucleotide binding, protein metabolic process, adenyl nucleotide binding, membrane-enclosed lumen, nuclear lumen, ribonucleotide binding, purine ribonucleotide binding, adenyl ribonucleotide binding, protein-containing complex, purine ribonucleoside triphosphate binding, small molecule binding, protein modification process, ion binding, anion binding, macromolecule metabolic process, organelle, membrane-bounded organelle, membraneless organelle, intracellular organelle, intracellular membrane-bounded organelle, intracellular membraneless organelle, organelle lumen, macromolecule modification, primary metabolic process, intracellular organelle lumen, catalytic step 2 spliceosome, nucleic acid metabolic process, carbohydrate derivative binding, catalytic activity, acting on a protein, nucleoside phosphate binding, heterocyclic compound binding, catalytic complex, ribonucleoprotein complex, peptidyl-serine phosphorylation, peptidyl-threonine phosphorylation, mRNA cis splicing, via spliceosome	Pkinase	23.5927	-0.104054	0.479755	-0.21689	0.828294	0.999227	Glut-15
g10134	DNAJC13	homolog subfamily C member 13	IPR036869, IPR044978, IPR035445, IPR001623, IPR016024, IPR011989, IPR045802, IPR025640	Chaperone J-domain superfamily, DnaJ homologue subfamily C, GRV2/DNAJC13, GYF-like domain superfamily, DnaJ domain, Armadillo-type fold, Armadillo-like helical, N-terminal domain, GYF domain 2	GO:0000323, GO:0001775, GO:0002252, GO:0002263, GO:0002274, GO:0002275, GO:0002283, GO:0002366, GO:0002376, GO:0002443, GO:0002444, GO:0002446, GO:0005575, GO:0005622, GO:0005737, GO:0005764, GO:0005765, GO:0005766, GO:0005768, GO:0005769, GO:0005773, GO:0005774, GO:0005829, GO:0005886, GO:0006810, GO:0006887, GO:0006897, GO:0006898, GO:0006955, GO:0006996, GO:0007032, GO:0008104, GO:0008150, GO:0009987, GO:0010008, GO:0010256, GO:0012505, GO:0012506, GO:0015031, GO:0015833, GO:0016020, GO:0016043, GO:0016050, GO:0016192, GO:0030141, GO:0030659, GO:0030667, GO:0031090, GO:0031410, GO:0031901, GO:0031982, GO:0032386, GO:0032879, GO:0032940, GO:0033036, GO:0035577, GO:0036230, GO:0042119, GO:0042582, GO:0042886, GO:0043226, GO:0043227, GO:0043229, GO:0043231, GO:0043299, GO:0043312, GO:0045055, GO:0045184, GO:0045321, GO:0046903, GO:0050789, GO:0050794, GO:0050896, GO:0051049, GO:0051179, GO:0051234, GO:0060341, GO:0060627, GO:0065007, GO:0071705, GO:0071840, GO:0071944, GO:0097708, GO:0098588, GO:0098657, GO:0098852, GO:0099503, GO:1902954, GO:2000641	lytic vacuole, cell activation, immune effector process, cell activation involved in immune response, myeloid leukocyte activation, myeloid cell activation involved in immune response, neutrophil activation involved in immune response, leukocyte activation involved in immune response, immune system process, leukocyte mediated immunity, myeloid leukocyte mediated immunity, neutrophil mediated immunity, cellular_component, intracellular anatomical structure, cytoplasm, lysosome, lysosomal membrane, primary lysosome, endosome, early endosome, vacuole, vacuolar membrane, cytosol, plasma membrane, transport, exocytosis, endocytosis, receptor-mediated endocytosis, immune response, organelle organization, endosome organization, intracellular protein localization, biological_process, cellular process, endosome membrane, endomembrane system organization, endomembrane system, vesicle membrane, protein transport, peptide transport, membrane, cellular component organization, vesicle organization, vesicle-mediated transport, secretory granule, cytoplasmic vesicle membrane, secretory granule membrane, organelle membrane, cytoplasmic vesicle, early endosome membrane, vesicle, regulation of intracellular transport, regulation of localization, secretion by cell, macromolecule localization, azurophil granule membrane, granulocyte activation, neutrophil activation, azurophil granule, amide transport, organelle, membrane-bounded organelle, intracellular organelle, intracellular membrane-bounded organelle, leukocyte degranulation, neutrophil degranulation, regulated exocytosis, establishment of protein localization, leukocyte activation, secretion, regulation of biological process, regulation of cellular process, response to stimulus, regulation of transport, localization, establishment of localization, regulation of cellular localization, regulation of vesicle-mediated transport, biological regulation, nitrogen compound transport, cellular component organization or biogenesis, cell periphery, intracellular vesicle, bounding membrane of organelle, import into cell, lytic vacuole membrane, secretory vesicle, regulation of early endosome to recycling endosome transport, regulation of early endosome to late endosome transport	DUF4339, DnaJ	32.8189	-0.27595	0.428121	-0.644561	0.519212	0.999227	Glut-15
g10136	TMEM108	Transmembrane protein 108	IPR031508	Transmembrane protein 108	GO:0000902, GO:0005575, GO:0005622, GO:0005737, GO:0005768, GO:0005769, GO:0005886, GO:0006810, GO:0006897, GO:0006898, GO:0006996, GO:0007017, GO:0007018, GO:0007275, GO:0007399, GO:0007417, GO:0007420, GO:0008088, GO:0008090, GO:0008150, GO:0009653, GO:0009719, GO:0009966, GO:0009967, GO:0009987, GO:0010008, GO:0010646, GO:0010647, GO:0010970, GO:0012505, GO:0014069, GO:0016020, GO:0016043, GO:0016049, GO:0016192, GO:0021537, GO:0021542, GO:0021543, GO:0021761, GO:0021766, GO:0022008, GO:0023051, GO:0023056, GO:0030030, GO:0030054, GO:0030154, GO:0030182, GO:0030424, GO:0030425, GO:0030705, GO:0030900, GO:0031090, GO:0031175, GO:0031410, GO:0031644, GO:0031982, GO:0032279, GO:0032501, GO:0032502, GO:0032838, GO:0032989, GO:0036477, GO:0040007, GO:0042221, GO:0042391, GO:0042995, GO:0043005, GO:0043226, GO:0043227, GO:0043229, GO:0044057, GO:0045202, GO:0045211, GO:0046907, GO:0048468, GO:0048513, GO:0048518, GO:0048522, GO:0048583, GO:0048584, GO:0048588, GO:0048589, GO:0048666, GO:0048699, GO:0048731, GO:0048812, GO:0048856, GO:0048858, GO:0048869, GO:0050789, GO:0050794, GO:0050804, GO:0050808, GO:0050896, GO:0051179, GO:0051234, GO:0051239, GO:0051386, GO:0051388, GO:0051641, GO:0051649, GO:0051716, GO:0060322, GO:0060560, GO:0065007, GO:0065008, GO:0070848, GO:0070887, GO:0071363, GO:0071495, GO:0071840, GO:0071944, GO:0090287, GO:0097060, GO:0097106, GO:0097447, GO:0097484, GO:0097708, GO:0098588, GO:0098590, GO:0098657, GO:0098794, GO:0098815, GO:0098930, GO:0098984, GO:0099084, GO:0099111, GO:0099173, GO:0099177, GO:0099568, GO:0099572, GO:0120025, GO:0120036, GO:0120039, GO:0120111, GO:1904115, GO:1990089, GO:1990090, GO:1990138, GO:1990416	cell morphogenesis, cellular_component, intracellular anatomical structure, cytoplasm, endosome, early endosome, plasma membrane, transport, endocytosis, receptor-mediated endocytosis, organelle organization, microtubule-based process, microtubule-based movement, multicellular organism development, nervous system development, central nervous system development, brain development, axo-dendritic transport, retrograde axonal transport, biological_process, anatomical structure morphogenesis, response to endogenous stimulus, regulation of signal transduction, positive regulation of signal transduction, cellular process, endosome membrane, regulation of cell communication, positive regulation of cell communication, transport along microtubule, endomembrane system, postsynaptic density, membrane, cellular component organization, cell growth, vesicle-mediated transport, telencephalon development, dentate gyrus development, pallium development, limbic system development, hippocampus development, neurogenesis, regulation of signaling, positive regulation of signaling, cell projection organization, cell junction, cell differentiation, neuron differentiation, axon, dendrite, cytoskeleton-dependent intracellular transport, forebrain development, organelle membrane, neuron projection development, cytoplasmic vesicle, regulation of nervous system process, vesicle, asymmetric synapse, multicellular organismal process, developmental process, plasma membrane bounded cell projection cytoplasm, cellular anatomical entity morphogenesis, somatodendritic compartment, growth, response to chemical, regulation of membrane potential, cell projection, neuron projection, organelle, membrane-bounded organelle, intracellular organelle, regulation of system process, synapse, postsynaptic membrane, intracellular transport, cell development, animal organ development, positive regulation of biological process, positive regulation of cellular process, regulation of response to stimulus, positive regulation of response to stimulus, developmental cell growth, developmental growth, neuron development, generation of neurons, system development, neuron projection morphogenesis, anatomical structure development, cell projection morphogenesis, cellular developmental process, regulation of biological process, regulation of cellular process, modulation of chemical synaptic transmission, synapse organization, response to stimulus, localization, establishment of localization, regulation of multicellular organismal process, regulation of neurotrophin TRK receptor signaling pathway, positive regulation of neurotrophin TRK receptor signaling pathway, cellular localization, establishment of localization in cell, cellular response to stimulus, head development, developmental growth involved in morphogenesis, biological regulation, regulation of biological quality, response to growth factor, cellular response to chemical stimulus, cellular response to growth factor stimulus, cellular response to endogenous stimulus, cellular component organization or biogenesis, cell periphery, regulation of cellular response to growth factor stimulus, synaptic membrane, postsynaptic density organization, dendritic tree, dendrite extension, intracellular vesicle, bounding membrane of organelle, plasma membrane region, import into cell, postsynapse, modulation of excitatory postsynaptic potential, axonal transport, neuron to neuron synapse, postsynaptic specialization organization, microtubule-based transport, postsynapse organization, regulation of trans-synaptic signaling, cytoplasmic region, postsynaptic specialization, plasma membrane bounded cell projection, plasma membrane bounded cell projection organization, plasma membrane bounded cell projection morphogenesis, neuron projection cytoplasm, axon cytoplasm, response to nerve growth factor, cellular response to nerve growth factor stimulus, neuron projection extension, cellular response to brain-derived neurotrophic factor stimulus	TMEM108	23.3279	0.939865	0.549572	1.71018	0.0872333	0.999227	Glut-15
g10139	SCRIB	Scribbled planar cell polarity protein	IPR001478, IPR001611, IPR032675, IPR036034, IPR003591, IPR055414, IPR050614	PDZ domain, Leucine-rich repeat, Leucine-rich repeat domain superfamily, PDZ superfamily, typical subtype, Disease resistance R13L4/SHOC-2-like, LRR domain, Synaptic Scaffolding LAP/MAGUK Families	GO:0000132, GO:0000226, GO:0000278, GO:0000902, GO:0001654, GO:0001736, GO:0001738, GO:0001764, GO:0001838, GO:0001841, GO:0001843, GO:0001919, GO:0001921, GO:0001944, GO:0001959, GO:0001960, GO:0002009, GO:0002064, GO:0002065, GO:0002066, GO:0002093, GO:0002682, GO:0002683, GO:0003382, GO:0003674, GO:0003824, GO:0004385, GO:0005102, GO:0005488, GO:0005515, GO:0005575, GO:0005622, GO:0005634, GO:0005654, GO:0005737, GO:0005829, GO:0005886, GO:0005911, GO:0005912, GO:0006139, GO:0006163, GO:0006753, GO:0006793, GO:0006796, GO:0006810, GO:0006836, GO:0006886, GO:0006887, GO:0006897, GO:0006903, GO:0006915, GO:0006935, GO:0006950, GO:0006996, GO:0007010, GO:0007017, GO:0007049, GO:0007154, GO:0007155, GO:0007163, GO:0007164, GO:0007267, GO:0007268, GO:0007269, GO:0007275, GO:0007346, GO:0007369, GO:0007399, GO:0007409, GO:0007411, GO:0007417, GO:0007420, GO:0007423, GO:0008104, GO:0008150, GO:0008152, GO:0008219, GO:0008283, GO:0008347, GO:0008544, GO:0009058, GO:0009116, GO:0009117, GO:0009119, GO:0009123, GO:0009126, GO:0009132, GO:0009135, GO:0009150, GO:0009165, GO:0009167, GO:0009179, GO:0009185, GO:0009259, GO:0009605, GO:0009607, GO:0009611, GO:0009653, GO:0009790, GO:0009792, GO:0009887, GO:0009888, GO:0009893, GO:0009913, GO:0009966, GO:0009968, GO:0009987, GO:0010604, GO:0010646, GO:0010648, GO:0012501, GO:0014020, GO:0014021, GO:0014069, GO:0015031, GO:0015833, GO:0016020, GO:0016032, GO:0016043, GO:0016079, GO:0016080, GO:0016192, GO:0016197, GO:0016301, GO:0016310, GO:0016323, GO:0016324, GO:0016331, GO:0016477, GO:0016740, GO:0016772, GO:0016776, GO:0017156, GO:0019205, GO:0019222, GO:0019637, GO:0019693, GO:0021548, GO:0021747, GO:0021915, GO:0022008, GO:0022037, GO:0022402, GO:0022612, GO:0023051, GO:0023052, GO:0023056, GO:0023057, GO:0023061, GO:0030010, GO:0030027, GO:0030030, GO:0030054, GO:0030154, GO:0030182, GO:0030682, GO:0030855, GO:0030879, GO:0030902, GO:0031175, GO:0031252, GO:0031347, GO:0031348, GO:0031503, GO:0031974, GO:0031981, GO:0032279, GO:0032501, GO:0032502, GO:0032594, GO:0032940, GO:0032989, GO:0032991, GO:0033036, GO:0033365, GO:0033564, GO:0034654, GO:0034750, GO:0035088, GO:0035089, GO:0035148, GO:0035239, GO:0035254, GO:0035255, GO:0035295, GO:0035315, GO:0035418, GO:0035748, GO:0035821, GO:0036010, GO:0036465, GO:0039502, GO:0039514, GO:0039562, GO:0039563, GO:0039564, GO:0040001, GO:0040011, GO:0042060, GO:0042063, GO:0042221, GO:0042278, GO:0042330, GO:0042471, GO:0042472, GO:0042490, GO:0042491, GO:0042734, GO:0042886, GO:0042981, GO:0042995, GO:0043009, GO:0043010, GO:0043065, GO:0043067, GO:0043068, GO:0043085, GO:0043087, GO:0043113, GO:0043207, GO:0043209, GO:0043226, GO:0043227, GO:0043229, GO:0043231, GO:0043233, GO:0043547, GO:0043583, GO:0043615, GO:0044003, GO:0044068, GO:0044092, GO:0044093, GO:0044238, GO:0044281, GO:0044291, GO:0044403, GO:0044414, GO:0044419, GO:0045055, GO:0045088, GO:0045177, GO:0045184, GO:0045197, GO:0045202, GO:0045211, GO:0045786, GO:0045824, GO:0045930, GO:0046037, GO:0046128, GO:0046710, GO:0046903, GO:0046907, GO:0046940, GO:0046982, GO:0046983, GO:0048468, GO:0048488, GO:0048489, GO:0048513, GO:0048518, GO:0048519, GO:0048522, GO:0048523, GO:0048562, GO:0048568, GO:0048583, GO:0048585, GO:0048592, GO:0048593, GO:0048598, GO:0048646, GO:0048666, GO:0048667, GO:0048699, GO:0048729, GO:0048731, GO:0048732, GO:0048812, GO:0048839, GO:0048856, GO:0048857, GO:0048858, GO:0048869, GO:0048870, GO:0050145, GO:0050776, GO:0050777, GO:0050789, GO:0050790, GO:0050794, GO:0050896, GO:0050918, GO:0051179, GO:0051234, GO:0051293, GO:0051294, GO:0051336, GO:0051345, GO:0051640, GO:0051641, GO:0051648, GO:0051649, GO:0051650, GO:0051653, GO:0051656, GO:0051668, GO:0051674, GO:0051701, GO:0051707, GO:0051726, GO:0052027, GO:0052029, GO:0052031, GO:0052167, GO:0052170, GO:0052200, GO:0052553, GO:0052562, GO:0052572, GO:0055086, GO:0060026, GO:0060027, GO:0060088, GO:0060113, GO:0060117, GO:0060119, GO:0060122, GO:0060255, GO:0060322, GO:0060338, GO:0060339, GO:0060429, GO:0060443, GO:0060561, GO:0060562, GO:0060563, GO:0060603, GO:0060606, GO:0060759, GO:0060761, GO:0061024, GO:0061162, GO:0061180, GO:0061245, GO:0061339, GO:0061564, GO:0061951, GO:0065007, GO:0065008, GO:0065009, GO:0070013, GO:0070161, GO:0071679, GO:0071705, GO:0071840, GO:0071896, GO:0071944, GO:0072175, GO:0072359, GO:0072521, GO:0072594, GO:0072657, GO:0072659, GO:0075109, GO:0075111, GO:0075136, GO:0080134, GO:0090150, GO:0090407, GO:0090596, GO:0090630, GO:0097060, GO:0097120, GO:0097475, GO:0097479, GO:0097480, GO:0097485, GO:0098590, GO:0098609, GO:0098657, GO:0098793, GO:0098794, GO:0098876, GO:0098877, GO:0098887, GO:0098916, GO:0098968, GO:0098969, GO:0098984, GO:0099003, GO:0099072, GO:0099504, GO:0099536, GO:0099537, GO:0099572, GO:0099632, GO:0099637, GO:0099638, GO:0099639, GO:0099643, GO:0120025, GO:0120036, GO:0120039, GO:0140029, GO:1901068, GO:1901135, GO:1901293, GO:1901657, GO:1902414, GO:1902742, GO:1902850, GO:1902946, GO:1903047, GO:1903539, GO:1903540, GO:1990778, GO:0019901	establishment of mitotic spindle orientation, microtubule cytoskeleton organization, mitotic cell cycle, cell morphogenesis, eye development, establishment of planar polarity, morphogenesis of a polarized epithelium, neuron migration, embryonic epithelial tube formation, neural tube formation, neural tube closure, regulation of receptor recycling, positive regulation of receptor recycling, vasculature development, regulation of cytokine-mediated signaling pathway, negative regulation of cytokine-mediated signaling pathway, morphogenesis of an epithelium, epithelial cell development, columnar/cuboidal epithelial cell differentiation, columnar/cuboidal epithelial cell development, auditory receptor cell morphogenesis, regulation of immune system process, negative regulation of immune system process, epithelial cell morphogenesis, molecular_function, catalytic activity, GMP kinase activity, signaling receptor binding, binding, protein binding, cellular_component, intracellular anatomical structure, nucleus, nucleoplasm, cytoplasm, cytosol, plasma membrane, cell-cell junction, adherens junction, nucleobase-containing compound metabolic process, purine nucleotide metabolic process, nucleoside phosphate metabolic process, phosphorus metabolic process, phosphate-containing compound metabolic process, transport, neurotransmitter transport, intracellular protein transport, exocytosis, endocytosis, vesicle targeting, apoptotic process, chemotaxis, response to stress, organelle organization, cytoskeleton organization, microtubule-based process, cell cycle, cell communication, cell adhesion, establishment or maintenance of cell polarity, establishment of tissue polarity, cell-cell signaling, chemical synaptic transmission, neurotransmitter secretion, multicellular organism development, regulation of mitotic cell cycle, gastrulation, nervous system development, axonogenesis, axon guidance, central nervous system development, brain development, sensory organ development, intracellular protein localization, biological_process, metabolic process, cell death, cell population proliferation, glial cell migration, epidermis development, biosynthetic process, nucleoside metabolic process, nucleotide metabolic process, ribonucleoside metabolic process, nucleoside monophosphate metabolic process, purine nucleoside monophosphate metabolic process, nucleoside diphosphate metabolic process, purine nucleoside diphosphate metabolic process, purine ribonucleotide metabolic process, nucleotide biosynthetic process, purine ribonucleoside monophosphate metabolic process, purine ribonucleoside diphosphate metabolic process, ribonucleoside diphosphate metabolic process, ribonucleotide metabolic process, response to external stimulus, response to biotic stimulus, response to wounding, anatomical structure morphogenesis, embryo development, embryo development ending in birth or egg hatching, animal organ morphogenesis, tissue development, positive regulation of metabolic process, epidermal cell differentiation, regulation of signal transduction, negative regulation of signal transduction, cellular process, positive regulation of macromolecule metabolic process, regulation of cell communication, negative regulation of cell communication, programmed cell death, primary neural tube formation, secondary neural tube formation, postsynaptic density, protein transport, peptide transport, membrane, viral process, cellular component organization, synaptic vesicle exocytosis, synaptic vesicle targeting, vesicle-mediated transport, endosomal transport, kinase activity, phosphorylation, basolateral plasma membrane, apical plasma membrane, morphogenesis of embryonic epithelium, cell migration, transferase activity, transferase activity, transferring phosphorus-containing groups, phosphotransferase activity, phosphate group as acceptor, calcium-ion regulated exocytosis, nucleobase-containing compound kinase activity, regulation of metabolic process, organophosphate metabolic process, ribose phosphate metabolic process, pons development, cochlear nucleus development, neural tube development, neurogenesis, metencephalon development, cell cycle process, gland morphogenesis, regulation of signaling, signaling, positive regulation of signaling, negative regulation of signaling, signal release, establishment of cell polarity, lamellipodium, cell projection organization, cell junction, cell differentiation, neuron differentiation, symbiont-mediated perturbation of host defenses, epithelial cell differentiation, mammary gland development, hindbrain development, neuron projection development, cell leading edge, regulation of defense response, negative regulation of defense response, protein-containing complex localization, membrane-enclosed lumen, nuclear lumen, asymmetric synapse, multicellular organismal process, developmental process, protein transport within lipid bilayer, secretion by cell, cellular anatomical entity morphogenesis, protein-containing complex, macromolecule localization, protein localization to organelle, anterior/posterior axon guidance, nucleobase-containing compound biosynthetic process, Scrib-APC-beta-catenin complex, establishment or maintenance of apical/basal cell polarity, establishment of apical/basal cell polarity, tube formation, tube morphogenesis, glutamate receptor binding, ionotropic glutamate receptor binding, tube development, hair cell differentiation, protein localization to synapse, myelin sheath abaxonal region, modulation of process of another organism, protein localization to endosome, synaptic vesicle recycling, symbiont-mediated suppression of host type I interferon-mediated signaling pathway, symbiont-mediated suppression of host JAK-STAT cascade, symbiont-mediated suppression of host JAK-STAT cascade via inhibition of STAT activity, symbiont-mediated suppression of host JAK-STAT cascade via inhibition of STAT1 activity, symbiont-mediated suppression of host JAK-STAT cascade via inhibition of STAT2 activity, establishment of mitotic spindle localization, locomotion, wound healing, gliogenesis, response to chemical, purine nucleoside metabolic process, taxis, ear morphogenesis, inner ear morphogenesis, mechanoreceptor differentiation, inner ear auditory receptor cell differentiation, presynaptic membrane, amide transport, regulation of apoptotic process, cell projection, chordate embryonic development, camera-type eye development, positive regulation of apoptotic process, regulation of programmed cell death, positive regulation of programmed cell death, positive regulation of catalytic activity, regulation of GTPase activity, receptor clustering, response to external biotic stimulus, myelin sheath, organelle, membrane-bounded organelle, intracellular organelle, intracellular membrane-bounded organelle, organelle lumen, positive regulation of GTPase activity, ear development, astrocyte cell migration, symbiont-mediated perturbation of host process, symbiont-mediated perturbation of host cellular process, negative regulation of molecular function, positive regulation of molecular function, primary metabolic process, small molecule metabolic process, cell-cell contact zone, biological process involved in symbiotic interaction, symbiont-mediated suppression of host defenses, biological process involved in interspecies interaction between organisms, regulated exocytosis, regulation of innate immune response, apical part of cell, establishment of protein localization, establishment or maintenance of epithelial cell apical/basal polarity, synapse, postsynaptic membrane, negative regulation of cell cycle, negative regulation of innate immune response, negative regulation of mitotic cell cycle, GMP metabolic process, purine ribonucleoside metabolic process, GDP metabolic process, secretion, intracellular transport, nucleoside monophosphate phosphorylation, protein heterodimerization activity, protein dimerization activity, cell development, synaptic vesicle endocytosis, synaptic vesicle transport, animal organ development, positive regulation of biological process, negative regulation of biological process, positive regulation of cellular process, negative regulation of cellular process, embryonic organ morphogenesis, embryonic organ development, regulation of response to stimulus, negative regulation of response to stimulus, eye morphogenesis, camera-type eye morphogenesis, embryonic morphogenesis, anatomical structure formation involved in morphogenesis, neuron development, cell morphogenesis involved in neuron differentiation, generation of neurons, tissue morphogenesis, system development, gland development, neuron projection morphogenesis, inner ear development, anatomical structure development, neural nucleus development, cell projection morphogenesis, cellular developmental process, cell motility, nucleoside monophosphate kinase activity, regulation of immune response, negative regulation of immune response, regulation of biological process, regulation of catalytic activity, regulation of cellular process, response to stimulus, positive chemotaxis, localization, establishment of localization, establishment of spindle localization, establishment of spindle orientation, regulation of hydrolase activity, positive regulation of hydrolase activity, organelle localization, cellular localization, vesicle localization, establishment of localization in cell, establishment of vesicle localization, spindle localization, establishment of organelle localization, localization within membrane, localization of cell, biological process involved in interaction with host, response to other organism, regulation of cell cycle, symbiont-mediated perturbation of host signal transduction pathway, symbiont-mediated suppression of host signal transduction pathway, symbiont-mediated perturbation of host defense response, symbiont-mediated perturbation of host innate immune response, symbiont-mediated suppression of host innate immune response, symbiont-mediated response to host defenses, symbiont-mediated perturbation of host immune response, symbiont-mediated suppression of host immune response, response to host immune response, nucleobase-containing small molecule metabolic process, convergent extension, convergent extension involved in gastrulation, auditory receptor cell stereocilium organization, inner ear receptor cell differentiation, auditory receptor cell development, inner ear receptor cell development, inner ear receptor cell stereocilium organization, regulation of macromolecule metabolic process, head development, regulation of type I interferon-mediated signaling pathway, negative regulation of type I interferon-mediated signaling pathway, epithelium development, mammary gland morphogenesis, apoptotic process involved in morphogenesis, epithelial tube morphogenesis, neuroepithelial cell differentiation, mammary gland duct morphogenesis, tube closure, regulation of response to cytokine stimulus, negative regulation of response to cytokine stimulus, membrane organization, establishment of monopolar cell polarity, mammary gland epithelium development, establishment or maintenance of bipolar cell polarity, establishment or maintenance of monopolar cell polarity, axon development, establishment of protein localization to plasma membrane, biological regulation, regulation of biological quality, regulation of molecular function, intracellular organelle lumen, anchoring junction, commissural neuron axon guidance, nitrogen compound transport, cellular component organization or biogenesis, protein localization to adherens junction, cell periphery, epithelial tube formation, circulatory system development, purine-containing compound metabolic process, establishment of protein localization to organelle, protein localization to membrane, protein localization to plasma membrane, symbiont-mediated perturbation of host receptor-mediated signal transduction, symbiont-mediated suppression of host receptor-mediated signal transduction, response to host, regulation of response to stress, establishment of protein localization to membrane, organophosphate biosynthetic process, sensory organ morphogenesis, activation of GTPase activity, synaptic membrane, receptor localization to synapse, motor neuron migration, synaptic vesicle localization, establishment of synaptic vesicle localization, neuron projection guidance, plasma membrane region, cell-cell adhesion, import into cell, presynapse, postsynapse, vesicle-mediated transport to the plasma membrane, neurotransmitter receptor transport to plasma membrane, neurotransmitter receptor transport, endosome to postsynaptic membrane, anterograde trans-synaptic signaling, neurotransmitter receptor transport postsynaptic membrane to endosome, neurotransmitter receptor transport to postsynaptic membrane, neuron to neuron synapse, vesicle-mediated transport in synapse, regulation of postsynaptic membrane neurotransmitter receptor levels, synaptic vesicle cycle, synaptic signaling, trans-synaptic signaling, postsynaptic specialization, protein transport within plasma membrane, neurotransmitter receptor transport, endosome to plasma membrane protein transport, neurotransmitter receptor transport, endosome to plasma membrane, signal release from synapse, plasma membrane bounded cell projection, plasma membrane bounded cell projection organization, plasma membrane bounded cell projection morphogenesis, exocytic process, guanosine-containing compound metabolic process, carbohydrate derivative metabolic process, nucleoside phosphate biosynthetic process, glycosyl compound metabolic process, protein localization to cell junction, apoptotic process involved in development, microtubule cytoskeleton organization involved in mitosis, protein localization to early endosome, mitotic cell cycle process, protein localization to postsynaptic membrane, establishment of protein localization to postsynaptic membrane, protein localization to cell periphery, protein kinase binding	LRR_8, PDZ	39.2061	0.049088	0.412983	0.118862	0.905385	0.999227	Glut-15
g1014	MAP1LC3A	Microtubule-associated protein 1 light chain 3 alpha	IPR029071, IPR004241	Ubiquitin-like domain superfamily, Autophagy protein Atg8 ubiquitin-like	GO:0000045, GO:0000302, GO:0000323, GO:0000421, GO:0000422, GO:0003674, GO:0005488, GO:0005515, GO:0005543, GO:0005575, GO:0005622, GO:0005737, GO:0005764, GO:0005767, GO:0005768, GO:0005770, GO:0005773, GO:0005774, GO:0005776, GO:0005829, GO:0005856, GO:0005874, GO:0006914, GO:0006950, GO:0006979, GO:0006995, GO:0006996, GO:0007005, GO:0007033, GO:0007154, GO:0008150, GO:0008152, GO:0008289, GO:0008429, GO:0009056, GO:0009267, GO:0009410, GO:0009605, GO:0009636, GO:0009987, GO:0010038, GO:0010039, GO:0010040, GO:0010288, GO:0012505, GO:0014072, GO:0015630, GO:0016020, GO:0016043, GO:0016236, GO:0019899, GO:0022411, GO:0022607, GO:0031090, GO:0031410, GO:0031625, GO:0031667, GO:0031669, GO:0031982, GO:0032984, GO:0033554, GO:0034198, GO:0034599, GO:0034614, GO:0042221, GO:0042542, GO:0042594, GO:0043167, GO:0043168, GO:0043226, GO:0043227, GO:0043228, GO:0043229, GO:0043231, GO:0043232, GO:0043278, GO:0043279, GO:0043562, GO:0043933, GO:0044085, GO:0044389, GO:0044754, GO:0046677, GO:0046688, GO:0050896, GO:0051716, GO:0060359, GO:0061919, GO:0070301, GO:0070887, GO:0070925, GO:0071236, GO:0071248, GO:0071280, GO:0071496, GO:0071840, GO:0072347, GO:0097237, GO:0097352, GO:0097708, GO:0098588, GO:0099080, GO:0099081, GO:0099512, GO:0099513, GO:1901698, GO:1901700, GO:1901701, GO:1903008, GO:1905037, GO:1990928	autophagosome assembly, response to reactive oxygen species, lytic vacuole, autophagosome membrane, autophagy of mitochondrion, molecular_function, binding, protein binding, phospholipid binding, cellular_component, intracellular anatomical structure, cytoplasm, lysosome, secondary lysosome, endosome, late endosome, vacuole, vacuolar membrane, autophagosome, cytosol, cytoskeleton, microtubule, autophagy, response to stress, response to oxidative stress, cellular response to nitrogen starvation, organelle organization, mitochondrion organization, vacuole organization, cell communication, biological_process, metabolic process, lipid binding, phosphatidylethanolamine binding, catabolic process, cellular response to starvation, response to xenobiotic stimulus, response to external stimulus, response to toxic substance, cellular process, response to metal ion, response to iron ion, response to iron(II) ion, response to lead ion, endomembrane system, response to isoquinoline alkaloid, microtubule cytoskeleton, membrane, cellular component organization, macroautophagy, enzyme binding, cellular component disassembly, cellular component assembly, organelle membrane, cytoplasmic vesicle, ubiquitin protein ligase binding, response to nutrient levels, cellular response to nutrient levels, vesicle, protein-containing complex disassembly, cellular response to stress, cellular response to amino acid starvation, cellular response to oxidative stress, cellular response to reactive oxygen species, response to chemical, response to hydrogen peroxide, response to starvation, ion binding, anion binding, organelle, membrane-bounded organelle, membraneless organelle, intracellular organelle, intracellular membrane-bounded organelle, intracellular membraneless organelle, response to morphine, response to alkaloid, cellular response to nitrogen levels, protein-containing complex organization, cellular component biogenesis, ubiquitin-like protein ligase binding, autolysosome, response to antibiotic, response to copper ion, response to stimulus, cellular response to stimulus, response to ammonium ion, process utilizing autophagic mechanism, cellular response to hydrogen peroxide, cellular response to chemical stimulus, organelle assembly, cellular response to antibiotic, cellular response to metal ion, cellular response to copper ion, cellular response to external stimulus, cellular component organization or biogenesis, response to anesthetic, cellular response to toxic substance, autophagosome maturation, intracellular vesicle, bounding membrane of organelle, supramolecular complex, supramolecular polymer, supramolecular fiber, polymeric cytoskeletal fiber, response to nitrogen compound, response to oxygen-containing compound, cellular response to oxygen-containing compound, organelle disassembly, autophagosome organization, response to amino acid starvation	Atg8	16.6518	0.221363	0.556066	0.398088	0.690565	0.999227	Glut-15
g10140	PUF60	poly-U binding splicing factor	IPR034212, IPR003954, IPR035979, IPR012677, IPR000504, IPR034209, IPR034211, IPR006532, IPR051974	PUF60, RNA recognition motif 3, RNA recognition motif domain, eukaryotic-type, RNA-binding domain superfamily, Nucleotide-binding alpha-beta plait domain superfamily, RNA recognition motif 1, RNA recognition motif 2, Poly-U binding splicing factor, PUF60-like, Poly(U)-binding-splicing regulator	GO:0000307, GO:0000375, GO:0000377, GO:0000398, GO:0003674, GO:0003676, GO:0003677, GO:0003723, GO:0005488, GO:0005515, GO:0005575, GO:0005622, GO:0005634, GO:0005654, GO:0006139, GO:0006351, GO:0006355, GO:0006396, GO:0006397, GO:0006915, GO:0008150, GO:0008152, GO:0008219, GO:0008380, GO:0009058, GO:0009059, GO:0009889, GO:0009987, GO:0010467, GO:0010468, GO:0010556, GO:0012501, GO:0016070, GO:0016071, GO:0019219, GO:0019222, GO:0019908, GO:0030054, GO:0031974, GO:0031981, GO:0032774, GO:0032806, GO:0032991, GO:0034654, GO:0042802, GO:0043170, GO:0043226, GO:0043227, GO:0043229, GO:0043231, GO:0043233, GO:0044238, GO:0050789, GO:0050794, GO:0051252, GO:0060255, GO:0061695, GO:0065007, GO:0070013, GO:0080090, GO:0090304, GO:0150005, GO:1901363, GO:1902494, GO:1902554, GO:1902911, GO:1990234, GO:2001141, GO:0000380, GO:0000381, GO:0006376, GO:0071011, GO:0071013	cyclin-dependent protein kinase holoenzyme complex, RNA splicing, via transesterification reactions, RNA splicing, via transesterification reactions with bulged adenosine as nucleophile, mRNA splicing, via spliceosome, molecular_function, nucleic acid binding, DNA binding, RNA binding, binding, protein binding, cellular_component, intracellular anatomical structure, nucleus, nucleoplasm, nucleobase-containing compound metabolic process, DNA-templated transcription, regulation of DNA-templated transcription, RNA processing, mRNA processing, apoptotic process, biological_process, metabolic process, cell death, RNA splicing, biosynthetic process, macromolecule biosynthetic process, regulation of biosynthetic process, cellular process, gene expression, regulation of gene expression, regulation of macromolecule biosynthetic process, programmed cell death, RNA metabolic process, mRNA metabolic process, regulation of nucleobase-containing compound metabolic process, regulation of metabolic process, nuclear cyclin-dependent protein kinase holoenzyme complex, cell junction, membrane-enclosed lumen, nuclear lumen, RNA biosynthetic process, carboxy-terminal domain protein kinase complex, protein-containing complex, nucleobase-containing compound biosynthetic process, identical protein binding, macromolecule metabolic process, organelle, membrane-bounded organelle, intracellular organelle, intracellular membrane-bounded organelle, organelle lumen, primary metabolic process, regulation of biological process, regulation of cellular process, regulation of RNA metabolic process, regulation of macromolecule metabolic process, transferase complex, transferring phosphorus-containing groups, biological regulation, intracellular organelle lumen, regulation of primary metabolic process, nucleic acid metabolic process, enzyme activator complex, heterocyclic compound binding, catalytic complex, serine/threonine protein kinase complex, protein kinase complex, transferase complex, regulation of RNA biosynthetic process, alternative mRNA splicing, via spliceosome, regulation of alternative mRNA splicing, via spliceosome, mRNA splice site recognition, precatalytic spliceosome, catalytic step 2 spliceosome	RRM_1	32.544	-0.254783	0.408544	-0.623636	0.532867	0.999227	Glut-15
g10141	NRBP2	Nuclear receptor binding protein 2	IPR050588, IPR011009, IPR001245, IPR000719	With No Lysine (K) Ser/Thr Protein Kinase, Protein kinase-like domain superfamily, Serine-threonine/tyrosine-protein kinase, catalytic domain, Protein kinase domain	GO:0000166, GO:0003674, GO:0003824, GO:0004672, GO:0004674, GO:0005488, GO:0005524, GO:0005575, GO:0005622, GO:0005737, GO:0005829, GO:0006468, GO:0006793, GO:0006796, GO:0006810, GO:0006888, GO:0007154, GO:0007165, GO:0007275, GO:0007399, GO:0008150, GO:0008152, GO:0009892, GO:0009894, GO:0009895, GO:0009987, GO:0010506, GO:0010507, GO:0012505, GO:0016192, GO:0016241, GO:0016242, GO:0016301, GO:0016310, GO:0016740, GO:0016772, GO:0016773, GO:0017076, GO:0019222, GO:0019538, GO:0022008, GO:0023052, GO:0030154, GO:0030182, GO:0030554, GO:0032501, GO:0032502, GO:0032553, GO:0032555, GO:0032559, GO:0035556, GO:0035639, GO:0036094, GO:0036211, GO:0042981, GO:0043066, GO:0043067, GO:0043069, GO:0043167, GO:0043168, GO:0043170, GO:0043412, GO:0043523, GO:0043524, GO:0044238, GO:0046907, GO:0048193, GO:0048519, GO:0048523, GO:0048699, GO:0048731, GO:0048856, GO:0048869, GO:0050789, GO:0050794, GO:0050896, GO:0051179, GO:0051234, GO:0051641, GO:0051649, GO:0051716, GO:0065007, GO:0097367, GO:0140096, GO:1901265, GO:1901363	nucleotide binding, molecular_function, catalytic activity, protein kinase activity, protein serine/threonine kinase activity, binding, ATP binding, cellular_component, intracellular anatomical structure, cytoplasm, cytosol, protein phosphorylation, phosphorus metabolic process, phosphate-containing compound metabolic process, transport, endoplasmic reticulum to Golgi vesicle-mediated transport, cell communication, signal transduction, multicellular organism development, nervous system development, biological_process, metabolic process, negative regulation of metabolic process, regulation of catabolic process, negative regulation of catabolic process, cellular process, regulation of autophagy, negative regulation of autophagy, endomembrane system, vesicle-mediated transport, regulation of macroautophagy, negative regulation of macroautophagy, kinase activity, phosphorylation, transferase activity, transferase activity, transferring phosphorus-containing groups, phosphotransferase activity, alcohol group as acceptor, purine nucleotide binding, regulation of metabolic process, protein metabolic process, neurogenesis, signaling, cell differentiation, neuron differentiation, adenyl nucleotide binding, multicellular organismal process, developmental process, ribonucleotide binding, purine ribonucleotide binding, adenyl ribonucleotide binding, intracellular signal transduction, purine ribonucleoside triphosphate binding, small molecule binding, protein modification process, regulation of apoptotic process, negative regulation of apoptotic process, regulation of programmed cell death, negative regulation of programmed cell death, ion binding, anion binding, macromolecule metabolic process, macromolecule modification, regulation of neuron apoptotic process, negative regulation of neuron apoptotic process, primary metabolic process, intracellular transport, Golgi vesicle transport, negative regulation of biological process, negative regulation of cellular process, generation of neurons, system development, anatomical structure development, cellular developmental process, regulation of biological process, regulation of cellular process, response to stimulus, localization, establishment of localization, cellular localization, establishment of localization in cell, cellular response to stimulus, biological regulation, carbohydrate derivative binding, catalytic activity, acting on a protein, nucleoside phosphate binding, heterocyclic compound binding	Pkinase, Pkinase_Tyr	55.6655	-0.135227	0.362892	-0.372638	0.709418	0.999227	Glut-15
g10143	DPP6	Dipeptidyl aminopeptidase-like protein	IPR029058, IPR002469, IPR001375, IPR050278	Alpha/Beta hydrolase fold, Dipeptidylpeptidase IV, N-terminal domain, Peptidase S9, prolyl oligopeptidase, catalytic domain, Serine protease S9B/DPPIV	GO:0001508, GO:0003008, GO:0003674, GO:0003824, GO:0005575, GO:0005886, GO:0006508, GO:0007154, GO:0008076, GO:0008104, GO:0008150, GO:0008152, GO:0008233, GO:0008236, GO:0009986, GO:0009987, GO:0010959, GO:0015459, GO:0016020, GO:0016247, GO:0016787, GO:0017171, GO:0019226, GO:0019228, GO:0019538, GO:0023052, GO:0032501, GO:0032879, GO:0032880, GO:0032991, GO:0033036, GO:0034702, GO:0034703, GO:0034705, GO:0034762, GO:0034764, GO:0034765, GO:0034767, GO:0036477, GO:0042391, GO:0043025, GO:0043170, GO:0043266, GO:0043268, GO:0043269, GO:0043270, GO:0044238, GO:0044297, GO:0048518, GO:0048522, GO:0050789, GO:0050794, GO:0050877, GO:0051049, GO:0051050, GO:0051179, GO:0051641, GO:0060341, GO:0065007, GO:0065008, GO:0065009, GO:0071944, GO:0072657, GO:0072659, GO:0098772, GO:0098796, GO:0098797, GO:0099106, GO:0140096, GO:1901379, GO:1901381, GO:1902495, GO:1903076, GO:1903078, GO:1903829, GO:1904062, GO:1904064, GO:1904375, GO:1904377, GO:1905475, GO:1905477, GO:1990351, GO:1990778	action potential, system process, molecular_function, catalytic activity, cellular_component, plasma membrane, proteolysis, cell communication, voltage-gated potassium channel complex, intracellular protein localization, biological_process, metabolic process, peptidase activity, serine-type peptidase activity, cell surface, cellular process, regulation of metal ion transport, potassium channel regulator activity, membrane, channel regulator activity, hydrolase activity, serine hydrolase activity, transmission of nerve impulse, neuronal action potential, protein metabolic process, signaling, multicellular organismal process, regulation of localization, regulation of protein localization, protein-containing complex, macromolecule localization, monoatomic ion channel complex, cation channel complex, potassium channel complex, regulation of transmembrane transport, positive regulation of transmembrane transport, regulation of monoatomic ion transmembrane transport, positive regulation of monoatomic ion transmembrane transport, somatodendritic compartment, regulation of membrane potential, neuronal cell body, macromolecule metabolic process, regulation of potassium ion transport, positive regulation of potassium ion transport, regulation of monoatomic ion transport, positive regulation of monoatomic ion transport, primary metabolic process, cell body, positive regulation of biological process, positive regulation of cellular process, regulation of biological process, regulation of cellular process, nervous system process, regulation of transport, positive regulation of transport, localization, cellular localization, regulation of cellular localization, biological regulation, regulation of biological quality, regulation of molecular function, cell periphery, protein localization to membrane, protein localization to plasma membrane, molecular function regulator activity, membrane protein complex, plasma membrane protein complex, ion channel regulator activity, catalytic activity, acting on a protein, regulation of potassium ion transmembrane transport, positive regulation of potassium ion transmembrane transport, transmembrane transporter complex, regulation of protein localization to plasma membrane, positive regulation of protein localization to plasma membrane, positive regulation of protein localization, regulation of monoatomic cation transmembrane transport, positive regulation of cation transmembrane transport, regulation of protein localization to cell periphery, positive regulation of protein localization to cell periphery, regulation of protein localization to membrane, positive regulation of protein localization to membrane, transporter complex, protein localization to cell periphery	DPPIV_N, Peptidase_S9	49.9347	0.673703	0.389259	1.73073	0.0834994	0.999227	Glut-15
g10145	PTCHD1	Patched domain containing 1	IPR051697, IPR000731, IPR053958	Patched domain-containing protein, Sterol-sensing domain, HMGCR/SNAP/NPC1-like, sterol-sensing domain	GO:0003008, GO:0005575, GO:0005886, GO:0007154, GO:0007165, GO:0007166, GO:0007224, GO:0007275, GO:0007399, GO:0007417, GO:0007420, GO:0007610, GO:0008150, GO:0009987, GO:0016020, GO:0021536, GO:0021794, GO:0023052, GO:0030900, GO:0032501, GO:0032502, GO:0035176, GO:0048513, GO:0048731, GO:0048856, GO:0050789, GO:0050794, GO:0050877, GO:0050890, GO:0050896, GO:0051703, GO:0051716, GO:0060322, GO:0065007, GO:0071944, GO:0007268, GO:0045202	system process, cellular_component, plasma membrane, cell communication, signal transduction, cell surface receptor signaling pathway, smoothened signaling pathway, multicellular organism development, nervous system development, central nervous system development, brain development, behavior, biological_process, cellular process, membrane, diencephalon development, thalamus development, signaling, forebrain development, multicellular organismal process, developmental process, social behavior, animal organ development, system development, anatomical structure development, regulation of biological process, regulation of cellular process, nervous system process, cognition, response to stimulus, biological process involved in intraspecies interaction between organisms, cellular response to stimulus, head development, biological regulation, cell periphery, chemical synaptic transmission, synapse	Patched	18.793	-0.60626	0.538869	-1.12506	0.260564	0.999227	Glut-15
g10146	PHEX; MBTPS2	Phosphate regulating gene with homologues to endopeptidases on the X chromosome; Membrane-bound transcription factor	IPR001193, IPR008915, IPR036034, IPR018497, IPR000718, IPR024079, IPR042089, IPR008753	Membrane-bound transcription factor site-2 protease, Peptidase M50, PDZ superfamily, Peptidase M13, C-terminal domain, Metallopeptidase, catalytic domain superfamily, domain 2, N-terminal domain	GO:0001501, GO:0001503, GO:0003674, GO:0003824, GO:0004175, GO:0004177, GO:0004222, GO:0005488, GO:0005575, GO:0005622, GO:0005737, GO:0005783, GO:0005794, GO:0005886, GO:0006508, GO:0006793, GO:0007154, GO:0007267, GO:0007275, GO:0007584, GO:0008150, GO:0008152, GO:0008233, GO:0008237, GO:0008238, GO:0008270, GO:0009605, GO:0009719, GO:0009725, GO:0009888, GO:0009987, GO:0012505, GO:0016020, GO:0016787, GO:0019538, GO:0019637, GO:0023052, GO:0030282, GO:0030323, GO:0030324, GO:0031214, GO:0031667, GO:0031669, GO:0031670, GO:0032501, GO:0032502, GO:0032870, GO:0033273, GO:0033280, GO:0033993, GO:0035295, GO:0036211, GO:0042221, GO:0043167, GO:0043169, GO:0043170, GO:0043226, GO:0043227, GO:0043229, GO:0043231, GO:0043412, GO:0043434, GO:0044238, GO:0046872, GO:0046914, GO:0048471, GO:0048513, GO:0048731, GO:0048856, GO:0050896, GO:0051716, GO:0060348, GO:0060416, GO:0060541, GO:0070887, GO:0071107, GO:0071295, GO:0071305, GO:0071374, GO:0071396, GO:0071495, GO:0071496, GO:0071944, GO:0140096, GO:1901652, GO:1901698, GO:1901700, GO:1901701, GO:1902074, GO:1904383, GO:1990418, GO:0000139, GO:0005789, GO:0006066, GO:0006355, GO:0006357, GO:0006629, GO:0006950, GO:0006984, GO:0006986, GO:0007165, GO:0008202, GO:0008203, GO:0009889, GO:0009891, GO:0009893, GO:0010468, GO:0010556, GO:0010557, GO:0010604, GO:0010628, GO:0016125, GO:0019216, GO:0019218, GO:0019219, GO:0019222, GO:0030968, GO:0031090, GO:0031293, GO:0031984, GO:0033554, GO:0033619, GO:0034620, GO:0034976, GO:0035966, GO:0035967, GO:0036500, GO:0042175, GO:0044093, GO:0044281, GO:0045540, GO:0045893, GO:0045935, GO:0045944, GO:0046890, GO:0048518, GO:0048522, GO:0050789, GO:0050794, GO:0050810, GO:0051090, GO:0051091, GO:0051252, GO:0051254, GO:0060255, GO:0062012, GO:0065007, GO:0065009, GO:0080090, GO:0090181, GO:0098588, GO:0098791, GO:0098827, GO:0106118, GO:1902652, GO:1902680, GO:1902930, GO:2001141, GO:0005515, GO:0016485, GO:1905897	skeletal system development, ossification, molecular_function, catalytic activity, endopeptidase activity, aminopeptidase activity, metalloendopeptidase activity, binding, cellular_component, intracellular anatomical structure, cytoplasm, endoplasmic reticulum, Golgi apparatus, plasma membrane, proteolysis, phosphorus metabolic process, cell communication, cell-cell signaling, multicellular organism development, response to nutrient, biological_process, metabolic process, peptidase activity, metallopeptidase activity, exopeptidase activity, zinc ion binding, response to external stimulus, response to endogenous stimulus, response to hormone, tissue development, cellular process, endomembrane system, membrane, hydrolase activity, protein metabolic process, organophosphate metabolic process, signaling, bone mineralization, respiratory tube development, lung development, biomineral tissue development, response to nutrient levels, cellular response to nutrient levels, cellular response to nutrient, multicellular organismal process, developmental process, cellular response to hormone stimulus, response to vitamin, response to vitamin D, response to lipid, tube development, protein modification process, response to chemical, ion binding, cation binding, macromolecule metabolic process, organelle, membrane-bounded organelle, intracellular organelle, intracellular membrane-bounded organelle, macromolecule modification, response to peptide hormone, primary metabolic process, metal ion binding, transition metal ion binding, perinuclear region of cytoplasm, animal organ development, system development, anatomical structure development, response to stimulus, cellular response to stimulus, bone development, response to growth hormone, respiratory system development, cellular response to chemical stimulus, response to parathyroid hormone, cellular response to vitamin, cellular response to vitamin D, cellular response to parathyroid hormone stimulus, cellular response to lipid, cellular response to endogenous stimulus, cellular response to external stimulus, cell periphery, catalytic activity, acting on a protein, response to peptide, response to nitrogen compound, response to oxygen-containing compound, cellular response to oxygen-containing compound, response to salt, response to sodium phosphate, response to insulin-like growth factor stimulus, Golgi membrane, endoplasmic reticulum membrane, alcohol metabolic process, regulation of DNA-templated transcription, regulation of transcription by RNA polymerase II, lipid metabolic process, response to stress, ER-nucleus signaling pathway, response to unfolded protein, signal transduction, steroid metabolic process, cholesterol metabolic process, regulation of biosynthetic process, positive regulation of biosynthetic process, positive regulation of metabolic process, regulation of gene expression, regulation of macromolecule biosynthetic process, positive regulation of macromolecule biosynthetic process, positive regulation of macromolecule metabolic process, positive regulation of gene expression, sterol metabolic process, regulation of lipid metabolic process, regulation of steroid metabolic process, regulation of nucleobase-containing compound metabolic process, regulation of metabolic process, endoplasmic reticulum unfolded protein response, organelle membrane, membrane protein intracellular domain proteolysis, organelle subcompartment, cellular response to stress, membrane protein proteolysis, cellular response to unfolded protein, response to endoplasmic reticulum stress, response to topologically incorrect protein, cellular response to topologically incorrect protein, ATF6-mediated unfolded protein response, nuclear outer membrane-endoplasmic reticulum membrane network, positive regulation of molecular function, small molecule metabolic process, regulation of cholesterol biosynthetic process, positive regulation of DNA-templated transcription, positive regulation of nucleobase-containing compound metabolic process, positive regulation of transcription by RNA polymerase II, regulation of lipid biosynthetic process, positive regulation of biological process, positive regulation of cellular process, regulation of biological process, regulation of cellular process, regulation of steroid biosynthetic process, regulation of DNA-binding transcription factor activity, positive regulation of DNA-binding transcription factor activity, regulation of RNA metabolic process, positive regulation of RNA metabolic process, regulation of macromolecule metabolic process, regulation of small molecule metabolic process, biological regulation, regulation of molecular function, regulation of primary metabolic process, regulation of cholesterol metabolic process, bounding membrane of organelle, Golgi apparatus subcompartment, endoplasmic reticulum subcompartment, regulation of sterol biosynthetic process, secondary alcohol metabolic process, positive regulation of RNA biosynthetic process, regulation of alcohol biosynthetic process, regulation of RNA biosynthetic process, protein binding, protein processing, regulation of response to endoplasmic reticulum stress	Peptidase_M13, Peptidase_M13_N; Peptidase_M50	16.6326	0.0104668	0.572253	0.0182904	0.985407	0.999227	Glut-15
g10148	cnksr2	Connector enhancer of kinase suppressor of ras	IPR036034, IPR001660, IPR017874, IPR001849, IPR001478, IPR011993, IPR010599, IPR051566, IPR013761, IPR049628	PDZ superfamily, Sterile alpha motif domain, CRIC domain, Pleckstrin homology domain, PDZ domain, PH-like domain superfamily, Connector enhancer of kinase suppressor of ras 2/3 domain, Connector enhancer of kinase suppressor of Ras, Sterile alpha motif/pointed domain superfamily, CNK1-3, SAM domain	GO:0005515, GO:0005737, GO:0009966, GO:0016020	protein binding, cytoplasm, regulation of signal transduction, membrane	CRIC_ras_sig, DUF1170, PDZ, PH, SAM_1	166.876	0.164725	0.26655	0.61799	0.536582	0.999227	Glut-15
g10154	SH3KBP1	SH3-domain kinase binding protein 1	IPR050384, IPR036028, IPR035772, IPR001452	Endophilin/SH3RF, SH3-like domain superfamily, SH3 domain-containing kinase-binding protein 1, third SH3 domain, SH3 domain	GO:0000902, GO:0003674, GO:0005488, GO:0005515, GO:0005575, GO:0005622, GO:0005737, GO:0005829, GO:0005856, GO:0005886, GO:0005911, GO:0005912, GO:0005925, GO:0006810, GO:0006897, GO:0006915, GO:0006935, GO:0006996, GO:0007010, GO:0007154, GO:0007267, GO:0007275, GO:0007399, GO:0007409, GO:0007411, GO:0008150, GO:0008219, GO:0008360, GO:0009605, GO:0009653, GO:0009966, GO:0009968, GO:0009987, GO:0010646, GO:0010648, GO:0012501, GO:0012506, GO:0016020, GO:0016043, GO:0016192, GO:0016477, GO:0017124, GO:0019899, GO:0019904, GO:0022008, GO:0022603, GO:0022604, GO:0023051, GO:0023052, GO:0023057, GO:0030030, GO:0030054, GO:0030055, GO:0030139, GO:0030154, GO:0030182, GO:0030659, GO:0031090, GO:0031175, GO:0031410, GO:0031625, GO:0031982, GO:0032501, GO:0032502, GO:0032989, GO:0040011, GO:0042058, GO:0042059, GO:0042221, GO:0042330, GO:0042981, GO:0042995, GO:0043005, GO:0043067, GO:0043226, GO:0043227, GO:0043228, GO:0043229, GO:0043232, GO:0044389, GO:0045202, GO:0048468, GO:0048519, GO:0048523, GO:0048583, GO:0048585, GO:0048666, GO:0048667, GO:0048699, GO:0048731, GO:0048812, GO:0048856, GO:0048858, GO:0048869, GO:0048870, GO:0050789, GO:0050793, GO:0050794, GO:0050896, GO:0051128, GO:0051179, GO:0051234, GO:0051674, GO:0061024, GO:0061564, GO:0065007, GO:0065008, GO:0070161, GO:0071840, GO:0071944, GO:0097485, GO:0097708, GO:0098657, GO:0120025, GO:0120036, GO:0120039, GO:1901184, GO:1901185, GO:0007015	cell morphogenesis, molecular_function, binding, protein binding, cellular_component, intracellular anatomical structure, cytoplasm, cytosol, cytoskeleton, plasma membrane, cell-cell junction, adherens junction, focal adhesion, transport, endocytosis, apoptotic process, chemotaxis, organelle organization, cytoskeleton organization, cell communication, cell-cell signaling, multicellular organism development, nervous system development, axonogenesis, axon guidance, biological_process, cell death, regulation of cell shape, response to external stimulus, anatomical structure morphogenesis, regulation of signal transduction, negative regulation of signal transduction, cellular process, regulation of cell communication, negative regulation of cell communication, programmed cell death, vesicle membrane, membrane, cellular component organization, vesicle-mediated transport, cell migration, SH3 domain binding, enzyme binding, protein domain specific binding, neurogenesis, regulation of anatomical structure morphogenesis, regulation of cell morphogenesis, regulation of signaling, signaling, negative regulation of signaling, cell projection organization, cell junction, cell-substrate junction, endocytic vesicle, cell differentiation, neuron differentiation, cytoplasmic vesicle membrane, organelle membrane, neuron projection development, cytoplasmic vesicle, ubiquitin protein ligase binding, vesicle, multicellular organismal process, developmental process, cellular anatomical entity morphogenesis, locomotion, regulation of epidermal growth factor receptor signaling pathway, negative regulation of epidermal growth factor receptor signaling pathway, response to chemical, taxis, regulation of apoptotic process, cell projection, neuron projection, regulation of programmed cell death, organelle, membrane-bounded organelle, membraneless organelle, intracellular organelle, intracellular membraneless organelle, ubiquitin-like protein ligase binding, synapse, cell development, negative regulation of biological process, negative regulation of cellular process, regulation of response to stimulus, negative regulation of response to stimulus, neuron development, cell morphogenesis involved in neuron differentiation, generation of neurons, system development, neuron projection morphogenesis, anatomical structure development, cell projection morphogenesis, cellular developmental process, cell motility, regulation of biological process, regulation of developmental process, regulation of cellular process, response to stimulus, regulation of cellular component organization, localization, establishment of localization, localization of cell, membrane organization, axon development, biological regulation, regulation of biological quality, anchoring junction, cellular component organization or biogenesis, cell periphery, neuron projection guidance, intracellular vesicle, import into cell, plasma membrane bounded cell projection, plasma membrane bounded cell projection organization, plasma membrane bounded cell projection morphogenesis, regulation of ERBB signaling pathway, negative regulation of ERBB signaling pathway, actin filament organization	SH3_9	36.0782	-0.257266	0.41028	-0.627049	0.530627	0.999227	Glut-15
g10155	-	Transferrin receptor	IPR003137, IPR036757, IPR039373, IPR007484, IPR046450	PA domain, Transferrin receptor-like, dimerisation domain superfamily, Transferrin receptor protein 1/Glutamate carboxypeptidase 2-like, Peptidase M28, PA domain superfamily	GO:0006826, GO:0006879, GO:0009897	iron ion transport, intracellular iron ion homeostasis, external side of plasma membrane	PA, Peptidase_M28, TFR_dimer	15.2702	0.0203604	0.607435	0.0335187	0.973261	0.999227	Glut-15
g10161	arhgap21; -	Rho GTPase activating protein 21a; Apolipoprotein	IPR012674, IPR000566, IPR002969, IPR001605, IPR011993, IPR001849, IPR036034, IPR008936, IPR001478, IPR000198, IPR041681, IPR041489, IPR022272	Calycin, Lipocalin/cytosolic fatty-acid binding domain, Apolipoprotein D, Pleckstrin homology domain, spectrin-type, PH-like domain superfamily, PDZ superfamily, Rho GTPase activation protein, PDZ domain, Rho GTPase-activating protein domain, Pleckstrin homology domain 9, PDZ domain 6, Lipocalin family conserved site	GO:0000302, GO:0005515, GO:0005543, GO:0005737, GO:0006629, GO:0006869, GO:0007165, GO:0007420, GO:0008289, GO:0042246	response to reactive oxygen species, protein binding, phospholipid binding, cytoplasm, lipid metabolic process, lipid transport, signal transduction, brain development, lipid binding, tissue regeneration	PDZ, PH_9, RhoGAP; Lipocalin, Lipocalin_2	52.4609	0.303454	0.343579	0.883216	0.37712	0.999227	Glut-15
g10166	GPR158	G protein-coupled receptor 158a	IPR017978, IPR054714, IPR043458	GPCR family 3, C-terminal, GPR158/179, extracellular domain, G-protein coupled receptor 158/179	GO:0003674, GO:0004888, GO:0004930, GO:0005575, GO:0005886, GO:0007154, GO:0007165, GO:0007186, GO:0008104, GO:0008150, GO:0009987, GO:0016020, GO:0023052, GO:0033036, GO:0038023, GO:0050789, GO:0050794, GO:0050896, GO:0051179, GO:0051641, GO:0051716, GO:0060089, GO:0065007, GO:0071944, GO:0072657, GO:0072659, GO:1990778	molecular_function, transmembrane signaling receptor activity, G protein-coupled receptor activity, cellular_component, plasma membrane, cell communication, signal transduction, G protein-coupled receptor signaling pathway, intracellular protein localization, biological_process, cellular process, membrane, signaling, macromolecule localization, signaling receptor activity, regulation of biological process, regulation of cellular process, response to stimulus, localization, cellular localization, cellular response to stimulus, molecular transducer activity, biological regulation, cell periphery, protein localization to membrane, protein localization to plasma membrane, protein localization to cell periphery	7tm_3	105.384	0.202171	0.310753	0.650584	0.515315	0.999227	Glut-15
g10167	-	Annexin A13	IPR018502, IPR037104, IPR018252, IPR001464	Annexin repeat, Annexin superfamily, conserved site, Annexin	GO:0001786, GO:0005509, GO:0005544, GO:0005634, GO:0005737, GO:0005886, GO:0012506	phosphatidylserine binding, calcium ion binding, calcium-dependent phospholipid binding, nucleus, cytoplasm, plasma membrane, vesicle membrane	Annexin	11.6648	-0.0964707	0.626821	-0.153905	0.877685	0.999227	Glut-15
g10170	GAD2	Glutamate decarboxylase 2	IPR015424, IPR021115, IPR002129, IPR015421	Pyridoxal phosphate-dependent transferase, Pyridoxal-phosphate binding site, Pyridoxal phosphate-dependent decarboxylase, major domain	GO:0000139, GO:0003674, GO:0003824, GO:0004351, GO:0005488, GO:0005515, GO:0005575, GO:0005622, GO:0005737, GO:0005794, GO:0005829, GO:0005886, GO:0006082, GO:0006105, GO:0006520, GO:0006536, GO:0006538, GO:0006540, GO:0007154, GO:0007267, GO:0007268, GO:0008021, GO:0008150, GO:0008152, GO:0009056, GO:0009058, GO:0009063, GO:0009064, GO:0009065, GO:0009987, GO:0012505, GO:0012506, GO:0016020, GO:0016054, GO:0016595, GO:0016597, GO:0016829, GO:0016830, GO:0016831, GO:0019752, GO:0019842, GO:0023052, GO:0030054, GO:0030133, GO:0030135, GO:0030136, GO:0030170, GO:0030424, GO:0030658, GO:0030659, GO:0030662, GO:0030665, GO:0030672, GO:0031090, GO:0031406, GO:0031410, GO:0031982, GO:0031984, GO:0036094, GO:0042221, GO:0042734, GO:0042995, GO:0043005, GO:0043167, GO:0043168, GO:0043177, GO:0043226, GO:0043227, GO:0043229, GO:0043231, GO:0043436, GO:0043648, GO:0043649, GO:0044238, GO:0044281, GO:0044282, GO:0045202, GO:0046395, GO:0046982, GO:0046983, GO:0048471, GO:0050896, GO:0060077, GO:0060198, GO:0061200, GO:0061202, GO:0065007, GO:0065008, GO:0070279, GO:0070382, GO:0071944, GO:0097060, GO:0097708, GO:0098588, GO:0098590, GO:0098791, GO:0098793, GO:0098916, GO:0099501, GO:0099503, GO:0099536, GO:0099537, GO:0120025, GO:1901363, GO:1901605, GO:1901606, GO:0009449	Golgi membrane, molecular_function, catalytic activity, glutamate decarboxylase activity, binding, protein binding, cellular_component, intracellular anatomical structure, cytoplasm, Golgi apparatus, cytosol, plasma membrane, organic acid metabolic process, succinate metabolic process, amino acid metabolic process, glutamate metabolic process, L-glutamate catabolic process, gamma-aminobutyrate shunt, cell communication, cell-cell signaling, chemical synaptic transmission, synaptic vesicle, biological_process, metabolic process, catabolic process, biosynthetic process, amino acid catabolic process, glutamine family amino acid metabolic process, glutamine family amino acid catabolic process, cellular process, endomembrane system, vesicle membrane, membrane, organic acid catabolic process, glutamate binding, amino acid binding, lyase activity, carbon-carbon lyase activity, carboxy-lyase activity, carboxylic acid metabolic process, vitamin binding, signaling, cell junction, transport vesicle, coated vesicle, clathrin-coated vesicle, pyridoxal phosphate binding, axon, transport vesicle membrane, cytoplasmic vesicle membrane, coated vesicle membrane, clathrin-coated vesicle membrane, synaptic vesicle membrane, organelle membrane, carboxylic acid binding, cytoplasmic vesicle, vesicle, organelle subcompartment, small molecule binding, response to chemical, presynaptic membrane, cell projection, neuron projection, ion binding, anion binding, organic acid binding, organelle, membrane-bounded organelle, intracellular organelle, intracellular membrane-bounded organelle, oxoacid metabolic process, dicarboxylic acid metabolic process, dicarboxylic acid catabolic process, primary metabolic process, small molecule metabolic process, small molecule catabolic process, synapse, carboxylic acid catabolic process, protein heterodimerization activity, protein dimerization activity, perinuclear region of cytoplasm, response to stimulus, inhibitory synapse, clathrin-sculpted vesicle, clathrin-sculpted gamma-aminobutyric acid transport vesicle, clathrin-sculpted gamma-aminobutyric acid transport vesicle membrane, biological regulation, regulation of biological quality, vitamin B6 binding, exocytic vesicle, cell periphery, synaptic membrane, intracellular vesicle, bounding membrane of organelle, plasma membrane region, Golgi apparatus subcompartment, presynapse, anterograde trans-synaptic signaling, exocytic vesicle membrane, secretory vesicle, synaptic signaling, trans-synaptic signaling, plasma membrane bounded cell projection, heterocyclic compound binding, alpha-amino acid metabolic process, alpha-amino acid catabolic process, gamma-aminobutyric acid biosynthetic process	Pyridoxal_deC	35.6452	-0.653382	0.414592	-1.57596	0.115034	0.999227	Glut-15
g1018	NFASC	Neurofascin homolog (chicken) a	IPR007110, IPR003961, IPR036116, IPR036179, IPR013783, IPR003598, IPR003599, IPR026965, IPR013098, IPR026966	Immunoglobulin-like domain, Fibronectin type III, Fibronectin type III superfamily, Immunoglobulin-like domain superfamily, Immunoglobulin-like fold, Immunoglobulin subtype 2, Immunoglobulin domain subtype, Neurofascin, immunoglobulin-like domain, Immunoglobulin I-set, Neurofascin/L1/NrCAM, C-terminal domain	GO:0000902, GO:0001775, GO:0002175, GO:0002252, GO:0002263, GO:0002274, GO:0002275, GO:0002283, GO:0002366, GO:0002376, GO:0002443, GO:0002444, GO:0002446, GO:0003008, GO:0003674, GO:0005488, GO:0005515, GO:0005575, GO:0005622, GO:0005737, GO:0005886, GO:0005902, GO:0005911, GO:0006810, GO:0006887, GO:0006935, GO:0006955, GO:0007043, GO:0007154, GO:0007155, GO:0007272, GO:0007275, GO:0007399, GO:0007409, GO:0007411, GO:0007422, GO:0008104, GO:0008150, GO:0008366, GO:0009605, GO:0009653, GO:0009987, GO:0010927, GO:0012505, GO:0012506, GO:0016020, GO:0016043, GO:0016192, GO:0019226, GO:0019904, GO:0021700, GO:0022008, GO:0022607, GO:0023052, GO:0030030, GO:0030054, GO:0030141, GO:0030154, GO:0030182, GO:0030424, GO:0030425, GO:0030659, GO:0030667, GO:0030913, GO:0031090, GO:0031175, GO:0031410, GO:0031982, GO:0032288, GO:0032501, GO:0032502, GO:0032940, GO:0032989, GO:0033010, GO:0033036, GO:0033268, GO:0033270, GO:0034113, GO:0034329, GO:0034330, GO:0036230, GO:0036477, GO:0040011, GO:0042119, GO:0042221, GO:0042330, GO:0042551, GO:0042552, GO:0042995, GO:0043005, GO:0043194, GO:0043209, GO:0043226, GO:0043227, GO:0043229, GO:0043299, GO:0043312, GO:0044085, GO:0044304, GO:0045055, GO:0045161, GO:0045162, GO:0045216, GO:0045321, GO:0046903, GO:0048468, GO:0048469, GO:0048646, GO:0048666, GO:0048667, GO:0048699, GO:0048731, GO:0048812, GO:0048856, GO:0048858, GO:0048869, GO:0050808, GO:0050877, GO:0050896, GO:0051179, GO:0051234, GO:0051641, GO:0061024, GO:0061564, GO:0070820, GO:0071205, GO:0071695, GO:0071840, GO:0071944, GO:0072657, GO:0072659, GO:0086080, GO:0097386, GO:0097447, GO:0097454, GO:0097485, GO:0097708, GO:0098588, GO:0098609, GO:0098631, GO:0098632, GO:0098858, GO:0099503, GO:0099612, GO:0101002, GO:0101003, GO:0120025, GO:0120036, GO:0120039, GO:1990778, GO:0007420	cell morphogenesis, cell activation, protein localization to paranode region of axon, immune effector process, cell activation involved in immune response, myeloid leukocyte activation, myeloid cell activation involved in immune response, neutrophil activation involved in immune response, leukocyte activation involved in immune response, immune system process, leukocyte mediated immunity, myeloid leukocyte mediated immunity, neutrophil mediated immunity, system process, molecular_function, binding, protein binding, cellular_component, intracellular anatomical structure, cytoplasm, plasma membrane, microvillus, cell-cell junction, transport, exocytosis, chemotaxis, immune response, cell-cell junction assembly, cell communication, cell adhesion, ensheathment of neurons, multicellular organism development, nervous system development, axonogenesis, axon guidance, peripheral nervous system development, intracellular protein localization, biological_process, axon ensheathment, response to external stimulus, anatomical structure morphogenesis, cellular process, cellular component assembly involved in morphogenesis, endomembrane system, vesicle membrane, membrane, cellular component organization, vesicle-mediated transport, transmission of nerve impulse, protein domain specific binding, developmental maturation, neurogenesis, cellular component assembly, signaling, cell projection organization, cell junction, secretory granule, cell differentiation, neuron differentiation, axon, dendrite, cytoplasmic vesicle membrane, secretory granule membrane, paranodal junction assembly, organelle membrane, neuron projection development, cytoplasmic vesicle, vesicle, myelin assembly, multicellular organismal process, developmental process, secretion by cell, cellular anatomical entity morphogenesis, paranodal junction, macromolecule localization, node of Ranvier, paranode region of axon, heterotypic cell-cell adhesion, cell junction assembly, cell junction organization, granulocyte activation, somatodendritic compartment, locomotion, neutrophil activation, response to chemical, taxis, neuron maturation, myelination, cell projection, neuron projection, axon initial segment, myelin sheath, organelle, membrane-bounded organelle, intracellular organelle, leukocyte degranulation, neutrophil degranulation, cellular component biogenesis, main axon, regulated exocytosis, neuronal ion channel clustering, clustering of voltage-gated sodium channels, cell-cell junction organization, leukocyte activation, secretion, cell development, cell maturation, anatomical structure formation involved in morphogenesis, neuron development, cell morphogenesis involved in neuron differentiation, generation of neurons, system development, neuron projection morphogenesis, anatomical structure development, cell projection morphogenesis, cellular developmental process, synapse organization, nervous system process, response to stimulus, localization, establishment of localization, cellular localization, membrane organization, axon development, tertiary granule, protein localization to juxtaparanode region of axon, anatomical structure maturation, cellular component organization or biogenesis, cell periphery, protein localization to membrane, protein localization to plasma membrane, protein binding involved in heterotypic cell-cell adhesion, glial cell projection, dendritic tree, Schwann cell microvillus, neuron projection guidance, intracellular vesicle, bounding membrane of organelle, cell-cell adhesion, cell adhesion mediator activity, cell-cell adhesion mediator activity, actin-based cell projection, secretory vesicle, protein localization to axon, ficolin-1-rich granule, ficolin-1-rich granule membrane, plasma membrane bounded cell projection, plasma membrane bounded cell projection organization, plasma membrane bounded cell projection morphogenesis, protein localization to cell periphery, brain development	Bravo_FIGEY, I-set, Ig_3, fn3, ig	59.8742	-0.265736	0.333463	-0.796898	0.42551	0.999227	Glut-15
g10194	smarcd3	SWI SNF related, matrix associated, actin dependent regulator of chromatin, subfamily d, member 3b	IPR036885, IPR003121, IPR019835, IPR038043	SWIB/MDM2 domain superfamily, SWIB/MDM2 domain, SWIB domain, SWI/SNF-related matrix-associated actin-dependent regulator of chromatin subfamily D 3	-	-	SWIB	27.4206	0.70669	0.476503	1.48308	0.138054	0.999227	Glut-15
g10196	ASAP1	ArfGAP with SH3 domain, ankyrin repeat and PH domain	IPR001164, IPR037278, IPR037844, IPR001452, IPR036028, IPR001849, IPR002110, IPR036770, IPR004148, IPR027267, IPR043593, IPR038508, IPR037928, IPR011993, IPR038016	Arf GTPase activating protein, ARFGAP/RecO-like zinc finger, ASAP, PH domain, SH3 domain, SH3-like domain superfamily, Pleckstrin homology domain, Ankyrin repeat, Ankyrin repeat-containing domain superfamily, BAR domain, AH/BAR domain superfamily, Arf-GAP with SH3 domain, ANK repeat and PH domain-containing protein, ArfGAP domain superfamily, ASAP1, PH-like domain superfamily	GO:0001786, GO:0002102, GO:0003674, GO:0005096, GO:0005488, GO:0005515, GO:0005543, GO:0005546, GO:0005547, GO:0005575, GO:0005622, GO:0005737, GO:0005829, GO:0005856, GO:0005886, GO:0006996, GO:0007275, GO:0007399, GO:0008047, GO:0008150, GO:0008289, GO:0009987, GO:0010638, GO:0010721, GO:0010975, GO:0010977, GO:0015629, GO:0016020, GO:0016043, GO:0017124, GO:0019904, GO:0022008, GO:0022607, GO:0030030, GO:0030031, GO:0030154, GO:0030234, GO:0030425, GO:0030695, GO:0031253, GO:0031334, GO:0031344, GO:0031345, GO:0032266, GO:0032501, GO:0032502, GO:0032991, GO:0033043, GO:0035091, GO:0036477, GO:0042995, GO:0043005, GO:0043085, GO:0043087, GO:0043167, GO:0043168, GO:0043169, GO:0043197, GO:0043226, GO:0043228, GO:0043229, GO:0043232, GO:0043254, GO:0043547, GO:0044085, GO:0044087, GO:0044089, GO:0044093, GO:0044309, GO:0044782, GO:0045202, GO:0045595, GO:0045596, GO:0045664, GO:0045665, GO:0046872, GO:0048518, GO:0048519, GO:0048522, GO:0048523, GO:0048699, GO:0048731, GO:0048856, GO:0048869, GO:0050767, GO:0050768, GO:0050773, GO:0050789, GO:0050790, GO:0050793, GO:0050794, GO:0051093, GO:0051128, GO:0051129, GO:0051130, GO:0051239, GO:0051241, GO:0051336, GO:0051345, GO:0051960, GO:0051961, GO:0060271, GO:0060284, GO:0060589, GO:0060998, GO:0061000, GO:0065007, GO:0065009, GO:0070925, GO:0071801, GO:0071803, GO:0071840, GO:0071944, GO:0072341, GO:0097447, GO:0098590, GO:0098772, GO:0098794, GO:0120025, GO:0120031, GO:0120035, GO:0120036, GO:1901981, GO:1902115, GO:1902117, GO:1902936, GO:1903525, GO:1903527, GO:1903729, GO:2000026, GO:2000171	phosphatidylserine binding, podosome, molecular_function, GTPase activator activity, binding, protein binding, phospholipid binding, phosphatidylinositol-4,5-bisphosphate binding, phosphatidylinositol-3,4,5-trisphosphate binding, cellular_component, intracellular anatomical structure, cytoplasm, cytosol, cytoskeleton, plasma membrane, organelle organization, multicellular organism development, nervous system development, enzyme activator activity, biological_process, lipid binding, cellular process, positive regulation of organelle organization, negative regulation of cell development, regulation of neuron projection development, negative regulation of neuron projection development, actin cytoskeleton, membrane, cellular component organization, SH3 domain binding, protein domain specific binding, neurogenesis, cellular component assembly, cell projection organization, cell projection assembly, cell differentiation, enzyme regulator activity, dendrite, GTPase regulator activity, cell projection membrane, positive regulation of protein-containing complex assembly, regulation of cell projection organization, negative regulation of cell projection organization, phosphatidylinositol-3-phosphate binding, multicellular organismal process, developmental process, protein-containing complex, regulation of organelle organization, phosphatidylinositol binding, somatodendritic compartment, cell projection, neuron projection, positive regulation of catalytic activity, regulation of GTPase activity, ion binding, anion binding, cation binding, dendritic spine, organelle, membraneless organelle, intracellular organelle, intracellular membraneless organelle, regulation of protein-containing complex assembly, positive regulation of GTPase activity, cellular component biogenesis, regulation of cellular component biogenesis, positive regulation of cellular component biogenesis, positive regulation of molecular function, neuron spine, cilium organization, synapse, regulation of cell differentiation, negative regulation of cell differentiation, regulation of neuron differentiation, negative regulation of neuron differentiation, metal ion binding, positive regulation of biological process, negative regulation of biological process, positive regulation of cellular process, negative regulation of cellular process, generation of neurons, system development, anatomical structure development, cellular developmental process, regulation of neurogenesis, negative regulation of neurogenesis, regulation of dendrite development, regulation of biological process, regulation of catalytic activity, regulation of developmental process, regulation of cellular process, negative regulation of developmental process, regulation of cellular component organization, negative regulation of cellular component organization, positive regulation of cellular component organization, regulation of multicellular organismal process, negative regulation of multicellular organismal process, regulation of hydrolase activity, positive regulation of hydrolase activity, regulation of nervous system development, negative regulation of nervous system development, cilium assembly, regulation of cell development, nucleoside-triphosphatase regulator activity, regulation of dendritic spine development, negative regulation of dendritic spine development, biological regulation, regulation of molecular function, organelle assembly, regulation of podosome assembly, positive regulation of podosome assembly, cellular component organization or biogenesis, cell periphery, modified amino acid binding, dendritic tree, plasma membrane region, molecular function regulator activity, postsynapse, plasma membrane bounded cell projection, plasma membrane bounded cell projection assembly, regulation of plasma membrane bounded cell projection organization, plasma membrane bounded cell projection organization, phosphatidylinositol phosphate binding, regulation of organelle assembly, positive regulation of organelle assembly, phosphatidylinositol bisphosphate binding, regulation of membrane tubulation, positive regulation of membrane tubulation, regulation of plasma membrane organization, regulation of multicellular organismal development, negative regulation of dendrite development	Ank_2, ArfGap, BAR_3, PH, SH3_1, SH3_9	242.713	0.0116877	0.247899	0.0471469	0.962396	0.999227	Glut-15
g1020	ZC3H11A	Zinc finger CCCH-type containing 11A	IPR000571, IPR041686	Zinc finger, CCCH-type, Zinc-finger CCCH domain	GO:0000981, GO:0003674, GO:0003700, GO:0005488, GO:0005575, GO:0005622, GO:0005634, GO:0005654, GO:0006139, GO:0006355, GO:0006357, GO:0006396, GO:0006397, GO:0006403, GO:0006405, GO:0006406, GO:0006611, GO:0006810, GO:0006886, GO:0006913, GO:0008104, GO:0008150, GO:0008152, GO:0009889, GO:0009987, GO:0010467, GO:0010468, GO:0010556, GO:0015031, GO:0015833, GO:0015931, GO:0016070, GO:0016071, GO:0016973, GO:0019219, GO:0019222, GO:0031123, GO:0031124, GO:0031503, GO:0031974, GO:0031981, GO:0033036, GO:0042886, GO:0043167, GO:0043169, GO:0043170, GO:0043226, GO:0043227, GO:0043229, GO:0043231, GO:0043233, GO:0044238, GO:0045184, GO:0046872, GO:0046907, GO:0050657, GO:0050658, GO:0050789, GO:0050794, GO:0051028, GO:0051168, GO:0051169, GO:0051179, GO:0051234, GO:0051236, GO:0051252, GO:0051641, GO:0051649, GO:0060255, GO:0065007, GO:0070013, GO:0071166, GO:0071705, GO:0080090, GO:0090304, GO:0140110, GO:2001141	DNA-binding transcription factor activity, RNA polymerase II-specific, molecular_function, DNA-binding transcription factor activity, binding, cellular_component, intracellular anatomical structure, nucleus, nucleoplasm, nucleobase-containing compound metabolic process, regulation of DNA-templated transcription, regulation of transcription by RNA polymerase II, RNA processing, mRNA processing, RNA localization, RNA export from nucleus, mRNA export from nucleus, protein export from nucleus, transport, intracellular protein transport, nucleocytoplasmic transport, intracellular protein localization, biological_process, metabolic process, regulation of biosynthetic process, cellular process, gene expression, regulation of gene expression, regulation of macromolecule biosynthetic process, protein transport, peptide transport, nucleobase-containing compound transport, RNA metabolic process, mRNA metabolic process, poly(A)+ mRNA export from nucleus, regulation of nucleobase-containing compound metabolic process, regulation of metabolic process, RNA 3'-end processing, mRNA 3'-end processing, protein-containing complex localization, membrane-enclosed lumen, nuclear lumen, macromolecule localization, amide transport, ion binding, cation binding, macromolecule metabolic process, organelle, membrane-bounded organelle, intracellular organelle, intracellular membrane-bounded organelle, organelle lumen, primary metabolic process, establishment of protein localization, metal ion binding, intracellular transport, nucleic acid transport, RNA transport, regulation of biological process, regulation of cellular process, mRNA transport, nuclear export, nuclear transport, localization, establishment of localization, establishment of RNA localization, regulation of RNA metabolic process, cellular localization, establishment of localization in cell, regulation of macromolecule metabolic process, biological regulation, intracellular organelle lumen, ribonucleoprotein complex localization, nitrogen compound transport, regulation of primary metabolic process, nucleic acid metabolic process, transcription regulator activity, regulation of RNA biosynthetic process	zf-CCCH_3	26.1535	0.119704	0.442908	0.270268	0.786954	0.999227	Glut-15
