## Supplementary Tables for "Single-nucleus transcriptomics links telencephalic cell signatures to ocean acidification effects on social behaviour in a coral reef fish" (part 70 of 402)

### Sheet: Table S9 (continued)
Table S9. Full list of Differentially Expressed Genes (DEGs). Significance at padj < 0.05
g10201	ANKH	ANKH inorganic pyrophosphate transport regulator	IPR009887	Progressive ankylosis	GO:0001501, GO:0003674, GO:0005215, GO:0005315, GO:0005575, GO:0005886, GO:0006810, GO:0006811, GO:0006817, GO:0006820, GO:0007275, GO:0007610, GO:0007626, GO:0008150, GO:0008509, GO:0015075, GO:0015103, GO:0015291, GO:0015318, GO:0015698, GO:0016020, GO:0019867, GO:0022804, GO:0022857, GO:0030278, GO:0030500, GO:0030504, GO:0030505, GO:0032501, GO:0032502, GO:0034220, GO:0035435, GO:0048731, GO:0048856, GO:0050789, GO:0050793, GO:0051179, GO:0051234, GO:0051239, GO:0055085, GO:0065007, GO:0070167, GO:0071944, GO:0098656, GO:0098660, GO:0098661, GO:2000026	skeletal system development, molecular_function, transporter activity, phosphate transmembrane transporter activity, cellular_component, plasma membrane, transport, monoatomic ion transport, phosphate ion transport, monoatomic anion transport, multicellular organism development, behavior, locomotory behavior, biological_process, monoatomic anion transmembrane transporter activity, monoatomic ion transmembrane transporter activity, inorganic anion transmembrane transporter activity, secondary active transmembrane transporter activity, inorganic molecular entity transmembrane transporter activity, inorganic anion transport, membrane, outer membrane, active transmembrane transporter activity, transmembrane transporter activity, regulation of ossification, regulation of bone mineralization, inorganic diphosphate transmembrane transporter activity, inorganic diphosphate transport, multicellular organismal process, developmental process, monoatomic ion transmembrane transport, phosphate ion transmembrane transport, system development, anatomical structure development, regulation of biological process, regulation of developmental process, localization, establishment of localization, regulation of multicellular organismal process, transmembrane transport, biological regulation, regulation of biomineral tissue development, cell periphery, monoatomic anion transmembrane transport, inorganic ion transmembrane transport, inorganic anion transmembrane transport, regulation of multicellular organismal development	ANKH	83.0293	-0.095941	0.300547	-0.319221	0.749559	0.999227	Glut-15
g10205	VPS41	Vacuolar protein sorting 41 homolog (S. cerevisiae)	IPR015943, IPR000547, IPR001841, IPR011990, IPR057780, IPR057779, IPR016902, IPR036322, IPR045111	WD40/YVTN repeat-like-containing domain superfamily, Clathrin, heavy chain/VPS, 7-fold repeat, Zinc finger, RING-type, Tetratricopeptide-like helical domain superfamily, Vps41, beta-propeller, C-terminal RING finger, Vacuolar protein sorting-associated protein 41, WD40-repeat-containing domain superfamily, Vacuolar protein sorting-associated protein Vps41/Vps8	GO:0005515, GO:0005770, GO:0006623, GO:0006886, GO:0009267, GO:0016192, GO:0016236, GO:0030897, GO:0034058, GO:0046907	protein binding, late endosome, protein targeting to vacuole, intracellular protein transport, cellular response to starvation, vesicle-mediated transport, macroautophagy, HOPS complex, endosomal vesicle fusion, intracellular transport	Clathrin, Vps39_2	14.8993	-0.049916	0.559569	-0.0892044	0.928919	0.999227	Glut-15
g10212	LYPLA1	Lysophospholipase I	IPR050565, IPR003140, IPR029058	Acyl-protein thioesterase 1-2/Carboxylesterase-like, Phospholipase/carboxylesterase/thioesterase, Alpha/Beta hydrolase fold	GO:0002084, GO:0003674, GO:0003824, GO:0004620, GO:0004622, GO:0005575, GO:0005622, GO:0005737, GO:0005829, GO:0006082, GO:0006629, GO:0006631, GO:0008150, GO:0008152, GO:0008474, GO:0009056, GO:0009057, GO:0009987, GO:0016298, GO:0016787, GO:0016788, GO:0016790, GO:0019222, GO:0019538, GO:0019752, GO:0030163, GO:0032787, GO:0032879, GO:0032880, GO:0035601, GO:0036211, GO:0042157, GO:0042159, GO:0042996, GO:0042997, GO:0043170, GO:0043412, GO:0043436, GO:0044238, GO:0044281, GO:0048519, GO:0048523, GO:0050789, GO:0050790, GO:0050794, GO:0050999, GO:0051049, GO:0051051, GO:0051223, GO:0051224, GO:0051341, GO:0052689, GO:0060341, GO:0060627, GO:0065007, GO:0065009, GO:0070201, GO:0090087, GO:0098599, GO:0098732, GO:0098734, GO:0140096, GO:1903076, GO:1903077, GO:1903828, GO:1904375, GO:1904376, GO:1904950, GO:1905475, GO:1905476	protein depalmitoylation, molecular_function, catalytic activity, phospholipase activity, phosphatidylcholine lysophospholipase activity, cellular_component, intracellular anatomical structure, cytoplasm, cytosol, organic acid metabolic process, lipid metabolic process, fatty acid metabolic process, biological_process, metabolic process, palmitoyl-(protein) hydrolase activity, catabolic process, macromolecule catabolic process, cellular process, lipase activity, hydrolase activity, hydrolase activity, acting on ester bonds, thiolester hydrolase activity, regulation of metabolic process, protein metabolic process, carboxylic acid metabolic process, protein catabolic process, monocarboxylic acid metabolic process, regulation of localization, regulation of protein localization, protein deacylation, protein modification process, lipoprotein metabolic process, lipoprotein catabolic process, regulation of Golgi to plasma membrane protein transport, negative regulation of Golgi to plasma membrane protein transport, macromolecule metabolic process, macromolecule modification, oxoacid metabolic process, primary metabolic process, small molecule metabolic process, negative regulation of biological process, negative regulation of cellular process, regulation of biological process, regulation of catalytic activity, regulation of cellular process, regulation of nitric-oxide synthase activity, regulation of transport, negative regulation of transport, regulation of protein transport, negative regulation of protein transport, regulation of oxidoreductase activity, carboxylic ester hydrolase activity, regulation of cellular localization, regulation of vesicle-mediated transport, biological regulation, regulation of molecular function, regulation of establishment of protein localization, regulation of peptide transport, palmitoyl hydrolase activity, macromolecule deacylation, macromolecule depalmitoylation, catalytic activity, acting on a protein, regulation of protein localization to plasma membrane, negative regulation of protein localization to plasma membrane, negative regulation of protein localization, regulation of protein localization to cell periphery, negative regulation of protein localization to cell periphery, negative regulation of establishment of protein localization, regulation of protein localization to membrane, negative regulation of protein localization to membrane	Abhydrolase_2	27.9093	0.704151	0.483642	1.45594	0.14541	0.999227	Glut-15
g10213	rgs20	regulator of G-protein signaling	IPR036305, IPR044926, IPR016137	RGS domain superfamily, RGS, subdomain 2, RGS domain	-	-	RGS	12.0272	0.367256	0.637337	0.576236	0.564456	0.999227	Glut-15
g10217	MYL12B	Myosin, light chain 12, genome duplicate	IPR002048, IPR011992, IPR018247, IPR050403	EF-hand domain, EF-hand domain pair, EF-Hand 1, calcium-binding site, Myosin regulatory light chain	GO:0005509	calcium ion binding	EF-hand_1, EF-hand_7, EF-hand_8	15.3142	-0.308626	0.567239	-0.544085	0.586383	0.999227	Glut-15
g1022	ATXN7L2	Ataxin 7-like	IPR013243, IPR052237	SCA7 domain, Ataxin-7-like transcription regulator	-	-	SCA7	13.7333	-0.0731089	0.592894	-0.123309	0.901863	0.999227	Glut-15
g10223	ADCYAP1	Adenylate cyclase activating polypeptide 1a	IPR000532, IPR046963	Glucagon/GIP/secretin/VIP, VIP/GHRH-like	GO:0001541, GO:0001662, GO:0001664, GO:0001817, GO:0001819, GO:0001821, GO:0001932, GO:0001934, GO:0002209, GO:0002673, GO:0002674, GO:0002682, GO:0002683, GO:0002790, GO:0002791, GO:0002793, GO:0002861, GO:0002862, GO:0002864, GO:0002865, GO:0002877, GO:0002878, GO:0003006, GO:0003008, GO:0003013, GO:0003018, GO:0003674, GO:0005102, GO:0005179, GO:0005184, GO:0005488, GO:0005515, GO:0005575, GO:0005576, GO:0005615, GO:0005622, GO:0005737, GO:0005829, GO:0006139, GO:0006163, GO:0006355, GO:0006357, GO:0006753, GO:0006793, GO:0006796, GO:0006810, GO:0006811, GO:0006812, GO:0006836, GO:0006873, GO:0006874, GO:0006950, GO:0006952, GO:0007154, GO:0007165, GO:0007186, GO:0007187, GO:0007188, GO:0007189, GO:0007190, GO:0007204, GO:0007218, GO:0007267, GO:0007275, GO:0007399, GO:0007417, GO:0007420, GO:0007548, GO:0007565, GO:0007600, GO:0007610, GO:0008015, GO:0008104, GO:0008150, GO:0008152, GO:0008277, GO:0008284, GO:0008285, GO:0008406, GO:0008585, GO:0009117, GO:0009123, GO:0009126, GO:0009141, GO:0009144, GO:0009150, GO:0009167, GO:0009205, GO:0009259, GO:0009306, GO:0009605, GO:0009636, GO:0009719, GO:0009725, GO:0009889, GO:0009891, GO:0009893, GO:0009914, GO:0009966, GO:0009967, GO:0009987, GO:0010468, GO:0010469, GO:0010556, GO:0010557, GO:0010562, GO:0010604, GO:0010628, GO:0010646, GO:0010647, GO:0010656, GO:0010660, GO:0010720, GO:0010721, GO:0010817, GO:0010959, GO:0010975, GO:0010976, GO:0014013, GO:0014014, GO:0015031, GO:0015833, GO:0016043, GO:0016521, GO:0019219, GO:0019220, GO:0019222, GO:0019233, GO:0019637, GO:0019693, GO:0019725, GO:0019933, GO:0021536, GO:0021983, GO:0022008, GO:0022414, GO:0023051, GO:0023052, GO:0023056, GO:0023061, GO:0030003, GO:0030030, GO:0030072, GO:0030073, GO:0030154, GO:0030182, GO:0030424, GO:0030545, GO:0030900, GO:0031175, GO:0031344, GO:0031346, GO:0031347, GO:0031348, GO:0031399, GO:0031401, GO:0031667, GO:0031858, GO:0031960, GO:0032101, GO:0032102, GO:0032501, GO:0032502, GO:0032642, GO:0032675, GO:0032722, GO:0032755, GO:0032870, GO:0032879, GO:0032880, GO:0032940, GO:0033036, GO:0033555, GO:0033674, GO:0033993, GO:0034260, GO:0035150, GO:0035270, GO:0035296, GO:0035556, GO:0042127, GO:0042221, GO:0042325, GO:0042327, GO:0042391, GO:0042592, GO:0042594, GO:0042596, GO:0042886, GO:0042981, GO:0042995, GO:0043005, GO:0043066, GO:0043067, GO:0043069, GO:0043085, GO:0043086, GO:0043087, GO:0043195, GO:0043266, GO:0043267, GO:0043269, GO:0043271, GO:0043408, GO:0043410, GO:0043547, GO:0043549, GO:0043679, GO:0043949, GO:0043950, GO:0044092, GO:0044093, GO:0044238, GO:0044281, GO:0044306, GO:0044703, GO:0044706, GO:0045117, GO:0045137, GO:0045184, GO:0045202, GO:0045471, GO:0045595, GO:0045596, GO:0045597, GO:0045664, GO:0045666, GO:0045786, GO:0045859, GO:0045860, GO:0045893, GO:0045935, GO:0045937, GO:0045944, GO:0046034, GO:0046545, GO:0046660, GO:0046677, GO:0046879, GO:0046883, GO:0046887, GO:0046903, GO:0048018, GO:0048468, GO:0048513, GO:0048518, GO:0048519, GO:0048522, GO:0048523, GO:0048545, GO:0048583, GO:0048584, GO:0048585, GO:0048608, GO:0048666, GO:0048699, GO:0048731, GO:0048732, GO:0048856, GO:0048869, GO:0048878, GO:0050727, GO:0050728, GO:0050767, GO:0050768, GO:0050769, GO:0050776, GO:0050777, GO:0050789, GO:0050790, GO:0050793, GO:0050794, GO:0050801, GO:0050804, GO:0050806, GO:0050877, GO:0050896, GO:0051046, GO:0051047, GO:0051049, GO:0051050, GO:0051051, GO:0051093, GO:0051094, GO:0051128, GO:0051130, GO:0051174, GO:0051179, GO:0051234, GO:0051239, GO:0051240, GO:0051241, GO:0051246, GO:0051247, GO:0051252, GO:0051254, GO:0051336, GO:0051338, GO:0051345, GO:0051346, GO:0051347, GO:0051384, GO:0051427, GO:0051428, GO:0051480, GO:0051608, GO:0051716, GO:0051726, GO:0051960, GO:0051961, GO:0051962, GO:0051966, GO:0051968, GO:0055074, GO:0055080, GO:0055082, GO:0055086, GO:0060078, GO:0060123, GO:0060124, GO:0060251, GO:0060253, GO:0060255, GO:0060284, GO:0060322, GO:0061458, GO:0065007, GO:0065008, GO:0065009, GO:0070372, GO:0070374, GO:0070445, GO:0070887, GO:0071383, GO:0071384, GO:0071385, GO:0071396, GO:0071495, GO:0071649, GO:0071651, GO:0071705, GO:0071840, GO:0071855, GO:0072521, GO:0080090, GO:0080134, GO:0090066, GO:0090087, GO:0090273, GO:0090274, GO:0090276, GO:0090277, GO:0097305, GO:0097746, GO:0098771, GO:0098772, GO:0098793, GO:0099177, GO:0120025, GO:0120035, GO:0120036, GO:0150034, GO:1901135, GO:1901700, GO:1902531, GO:1902533, GO:1902680, GO:1903530, GO:1903532, GO:2000026, GO:2000177, GO:2001141, GO:0043204	ovarian follicle development, behavioral fear response, G protein-coupled receptor binding, regulation of cytokine production, positive regulation of cytokine production, histamine secretion, regulation of protein phosphorylation, positive regulation of protein phosphorylation, behavioral defense response, regulation of acute inflammatory response, negative regulation of acute inflammatory response, regulation of immune system process, negative regulation of immune system process, peptide secretion, regulation of peptide secretion, positive regulation of peptide secretion, regulation of inflammatory response to antigenic stimulus, negative regulation of inflammatory response to antigenic stimulus, regulation of acute inflammatory response to antigenic stimulus, negative regulation of acute inflammatory response to antigenic stimulus, regulation of acute inflammatory response to non-antigenic stimulus, negative regulation of acute inflammatory response to non-antigenic stimulus, developmental process involved in reproduction, system process, circulatory system process, vascular process in circulatory system, molecular_function, signaling receptor binding, hormone activity, neuropeptide hormone activity, binding, protein binding, cellular_component, extracellular region, extracellular space, intracellular anatomical structure, cytoplasm, cytosol, nucleobase-containing compound metabolic process, purine nucleotide metabolic process, regulation of DNA-templated transcription, regulation of transcription by RNA polymerase II, nucleoside phosphate metabolic process, phosphorus metabolic process, phosphate-containing compound metabolic process, transport, monoatomic ion transport, monoatomic cation transport, neurotransmitter transport, intracellular monoatomic ion homeostasis, intracellular calcium ion homeostasis, response to stress, defense response, cell communication, signal transduction, G protein-coupled receptor signaling pathway, G protein-coupled receptor signaling pathway, coupled to cyclic nucleotide second messenger, adenylate cyclase-modulating G protein-coupled receptor signaling pathway, adenylate cyclase-activating G protein-coupled receptor signaling pathway, activation of adenylate cyclase activity, positive regulation of cytosolic calcium ion concentration, neuropeptide signaling pathway, cell-cell signaling, multicellular organism development, nervous system development, central nervous system development, brain development, sex differentiation, female pregnancy, sensory perception, behavior, blood circulation, intracellular protein localization, biological_process, metabolic process, regulation of G protein-coupled receptor signaling pathway, positive regulation of cell population proliferation, negative regulation of cell population proliferation, gonad development, female gonad development, nucleotide metabolic process, nucleoside monophosphate metabolic process, purine nucleoside monophosphate metabolic process, nucleoside triphosphate metabolic process, purine nucleoside triphosphate metabolic process, purine ribonucleotide metabolic process, purine ribonucleoside monophosphate metabolic process, purine ribonucleoside triphosphate metabolic process, ribonucleotide metabolic process, protein secretion, response to external stimulus, response to toxic substance, response to endogenous stimulus, response to hormone, regulation of biosynthetic process, positive regulation of biosynthetic process, positive regulation of metabolic process, hormone transport, regulation of signal transduction, positive regulation of signal transduction, cellular process, regulation of gene expression, regulation of signaling receptor activity, regulation of macromolecule biosynthetic process, positive regulation of macromolecule biosynthetic process, positive regulation of phosphorus metabolic process, positive regulation of macromolecule metabolic process, positive regulation of gene expression, regulation of cell communication, positive regulation of cell communication, negative regulation of muscle cell apoptotic process, regulation of muscle cell apoptotic process, positive regulation of cell development, negative regulation of cell development, regulation of hormone levels, regulation of metal ion transport, regulation of neuron projection development, positive regulation of neuron projection development, regulation of gliogenesis, negative regulation of gliogenesis, protein transport, peptide transport, cellular component organization, pituitary adenylate cyclase activating polypeptide activity, regulation of nucleobase-containing compound metabolic process, regulation of phosphate metabolic process, regulation of metabolic process, sensory perception of pain, organophosphate metabolic process, ribose phosphate metabolic process, cellular homeostasis, cAMP-mediated signaling, diencephalon development, pituitary gland development, neurogenesis, reproductive process, regulation of signaling, signaling, positive regulation of signaling, signal release, intracellular monoatomic cation homeostasis, cell projection organization, peptide hormone secretion, insulin secretion, cell differentiation, neuron differentiation, axon, signaling receptor regulator activity, forebrain development, neuron projection development, regulation of cell projection organization, positive regulation of cell projection organization, regulation of defense response, negative regulation of defense response, regulation of protein modification process, positive regulation of protein modification process, response to nutrient levels, pituitary adenylate cyclase-activating polypeptide receptor binding, response to corticosteroid, regulation of response to external stimulus, negative regulation of response to external stimulus, multicellular organismal process, developmental process, regulation of chemokine production, regulation of interleukin-6 production, positive regulation of chemokine production, positive regulation of interleukin-6 production, cellular response to hormone stimulus, regulation of localization, regulation of protein localization, secretion by cell, macromolecule localization, multicellular organismal response to stress, positive regulation of kinase activity, response to lipid, negative regulation of GTPase activity, regulation of tube size, endocrine system development, regulation of tube diameter, intracellular signal transduction, regulation of cell population proliferation, response to chemical, regulation of phosphorylation, positive regulation of phosphorylation, regulation of membrane potential, homeostatic process, response to starvation, fear response, amide transport, regulation of apoptotic process, cell projection, neuron projection, negative regulation of apoptotic process, regulation of programmed cell death, negative regulation of programmed cell death, positive regulation of catalytic activity, negative regulation of catalytic activity, regulation of GTPase activity, terminal bouton, regulation of potassium ion transport, negative regulation of potassium ion transport, regulation of monoatomic ion transport, negative regulation of monoatomic ion transport, regulation of MAPK cascade, positive regulation of MAPK cascade, positive regulation of GTPase activity, regulation of kinase activity, axon terminus, regulation of cAMP-mediated signaling, positive regulation of cAMP-mediated signaling, negative regulation of molecular function, positive regulation of molecular function, primary metabolic process, small molecule metabolic process, neuron projection terminus, multi-organism reproductive process, multi-multicellular organism process, azole transmembrane transport, development of primary sexual characteristics, establishment of protein localization, synapse, response to ethanol, regulation of cell differentiation, negative regulation of cell differentiation, positive regulation of cell differentiation, regulation of neuron differentiation, positive regulation of neuron differentiation, negative regulation of cell cycle, regulation of protein kinase activity, positive regulation of protein kinase activity, positive regulation of DNA-templated transcription, positive regulation of nucleobase-containing compound metabolic process, positive regulation of phosphate metabolic process, positive regulation of transcription by RNA polymerase II, ATP metabolic process, development of primary female sexual characteristics, female sex differentiation, response to antibiotic, hormone secretion, regulation of hormone secretion, positive regulation of hormone secretion, secretion, receptor ligand activity, cell development, animal organ development, positive regulation of biological process, negative regulation of biological process, positive regulation of cellular process, negative regulation of cellular process, response to steroid hormone, regulation of response to stimulus, positive regulation of response to stimulus, negative regulation of response to stimulus, reproductive structure development, neuron development, generation of neurons, system development, gland development, anatomical structure development, cellular developmental process, chemical homeostasis, regulation of inflammatory response, negative regulation of inflammatory response, regulation of neurogenesis, negative regulation of neurogenesis, positive regulation of neurogenesis, regulation of immune response, negative regulation of immune response, regulation of biological process, regulation of catalytic activity, regulation of developmental process, regulation of cellular process, monoatomic ion homeostasis, modulation of chemical synaptic transmission, positive regulation of synaptic transmission, nervous system process, response to stimulus, regulation of secretion, positive regulation of secretion, regulation of transport, positive regulation of transport, negative regulation of transport, negative regulation of developmental process, positive regulation of developmental process, regulation of cellular component organization, positive regulation of cellular component organization, regulation of phosphorus metabolic process, localization, establishment of localization, regulation of multicellular organismal process, positive regulation of multicellular organismal process, negative regulation of multicellular organismal process, regulation of protein metabolic process, positive regulation of protein metabolic process, regulation of RNA metabolic process, positive regulation of RNA metabolic process, regulation of hydrolase activity, regulation of transferase activity, positive regulation of hydrolase activity, negative regulation of hydrolase activity, positive regulation of transferase activity, response to glucocorticoid, hormone receptor binding, peptide hormone receptor binding, regulation of cytosolic calcium ion concentration, histamine transport, cellular response to stimulus, regulation of cell cycle, regulation of nervous system development, negative regulation of nervous system development, positive regulation of nervous system development, regulation of synaptic transmission, glutamatergic, positive regulation of synaptic transmission, glutamatergic, calcium ion homeostasis, monoatomic cation homeostasis, intracellular chemical homeostasis, nucleobase-containing small molecule metabolic process, regulation of postsynaptic membrane potential, regulation of growth hormone secretion, positive regulation of growth hormone secretion, regulation of glial cell proliferation, negative regulation of glial cell proliferation, regulation of macromolecule metabolic process, regulation of cell development, head development, reproductive system development, biological regulation, regulation of biological quality, regulation of molecular function, regulation of ERK1 and ERK2 cascade, positive regulation of ERK1 and ERK2 cascade, regulation of oligodendrocyte progenitor proliferation, cellular response to chemical stimulus, cellular response to steroid hormone stimulus, cellular response to corticosteroid stimulus, cellular response to glucocorticoid stimulus, cellular response to lipid, cellular response to endogenous stimulus, regulation of chemokine (C-C motif) ligand 5 production, positive regulation of chemokine (C-C motif) ligand 5 production, nitrogen compound transport, cellular component organization or biogenesis, neuropeptide receptor binding, purine-containing compound metabolic process, regulation of primary metabolic process, regulation of response to stress, regulation of anatomical structure size, regulation of peptide transport, regulation of somatostatin secretion, positive regulation of somatostatin secretion, regulation of peptide hormone secretion, positive regulation of peptide hormone secretion, response to alcohol, blood vessel diameter maintenance, inorganic ion homeostasis, molecular function regulator activity, presynapse, regulation of trans-synaptic signaling, plasma membrane bounded cell projection, regulation of plasma membrane bounded cell projection organization, plasma membrane bounded cell projection organization, distal axon, carbohydrate derivative metabolic process, response to oxygen-containing compound, regulation of intracellular signal transduction, positive regulation of intracellular signal transduction, positive regulation of RNA biosynthetic process, regulation of secretion by cell, positive regulation of secretion by cell, regulation of multicellular organismal development, regulation of neural precursor cell proliferation, regulation of RNA biosynthetic process, perikaryon	Hormone_2	42.0381	0.756156	0.373184	2.02623	0.0427411	0.999227	Glut-15
g10233	CACNB2	Calcium channel, voltage-dependent, beta 2a	IPR001452, IPR000584, IPR027417, IPR005444, IPR008145, IPR046937, IPR036028	SH3 domain, Voltage-dependent calcium channel, L-type, beta subunit, P-loop containing nucleoside triphosphate hydrolase, beta-2 subunit, Guanylate kinase/L-type calcium channel beta subunit, Voltage-dependent L-type calcium channel subunit beta-1-4, N-terminal A domain, SH3-like domain superfamily	GO:0001508, GO:0002027, GO:0003008, GO:0003012, GO:0003013, GO:0003015, GO:0003674, GO:0003779, GO:0005215, GO:0005216, GO:0005244, GO:0005245, GO:0005246, GO:0005261, GO:0005262, GO:0005488, GO:0005515, GO:0005575, GO:0005886, GO:0005891, GO:0006810, GO:0006811, GO:0006812, GO:0006816, GO:0006936, GO:0006941, GO:0007154, GO:0007267, GO:0007268, GO:0007528, GO:0007600, GO:0007601, GO:0008015, GO:0008016, GO:0008092, GO:0008104, GO:0008150, GO:0008324, GO:0008331, GO:0009987, GO:0010959, GO:0015075, GO:0015085, GO:0015267, GO:0015318, GO:0016020, GO:0016043, GO:0016247, GO:0019899, GO:0019900, GO:0019901, GO:0019904, GO:0022803, GO:0022832, GO:0022836, GO:0022839, GO:0022843, GO:0022857, GO:0022890, GO:0022898, GO:0023052, GO:0030001, GO:0030029, GO:0030048, GO:0030315, GO:0032409, GO:0032411, GO:0032412, GO:0032414, GO:0032501, GO:0032879, GO:0032991, GO:0033036, GO:0034220, GO:0034702, GO:0034703, GO:0034704, GO:0034762, GO:0034764, GO:0034765, GO:0034767, GO:0042383, GO:0042391, GO:0042802, GO:0043269, GO:0043270, GO:0044057, GO:0044093, GO:0044877, GO:0046873, GO:0048518, GO:0050789, GO:0050808, GO:0050877, GO:0050953, GO:0051015, GO:0051049, GO:0051050, GO:0051179, GO:0051219, GO:0051234, GO:0051239, GO:0051641, GO:0051899, GO:0051924, GO:0051928, GO:0055085, GO:0060047, GO:0060048, GO:0061337, GO:0065007, GO:0065008, GO:0065009, GO:0070252, GO:0070509, GO:0070588, GO:0071840, GO:0071944, GO:0072657, GO:0072659, GO:0086001, GO:0086002, GO:0086003, GO:0086007, GO:0086010, GO:0086012, GO:0086014, GO:0086016, GO:0086019, GO:0086026, GO:0086027, GO:0086045, GO:0086056, GO:0086065, GO:0086066, GO:0086067, GO:0086091, GO:0098655, GO:0098660, GO:0098662, GO:0098772, GO:0098796, GO:0098797, GO:0098912, GO:0098916, GO:0099106, GO:0099536, GO:0099537, GO:1901385, GO:1901387, GO:1901841, GO:1901843, GO:1902495, GO:1902514, GO:1903169, GO:1903522, GO:1904062, GO:1904064, GO:1904427, GO:1904879, GO:1990351, GO:1990454, GO:1990778, GO:2001257, GO:2001259	action potential, regulation of heart rate, system process, muscle system process, circulatory system process, heart process, molecular_function, actin binding, transporter activity, monoatomic ion channel activity, voltage-gated monoatomic ion channel activity, voltage-gated calcium channel activity, calcium channel regulator activity, monoatomic cation channel activity, calcium channel activity, binding, protein binding, cellular_component, plasma membrane, voltage-gated calcium channel complex, transport, monoatomic ion transport, monoatomic cation transport, calcium ion transport, muscle contraction, striated muscle contraction, cell communication, cell-cell signaling, chemical synaptic transmission, neuromuscular junction development, sensory perception, visual perception, blood circulation, regulation of heart contraction, cytoskeletal protein binding, intracellular protein localization, biological_process, monoatomic cation transmembrane transporter activity, high voltage-gated calcium channel activity, cellular process, regulation of metal ion transport, monoatomic ion transmembrane transporter activity, calcium ion transmembrane transporter activity, channel activity, inorganic molecular entity transmembrane transporter activity, membrane, cellular component organization, channel regulator activity, enzyme binding, kinase binding, protein kinase binding, protein domain specific binding, passive transmembrane transporter activity, voltage-gated channel activity, gated channel activity, monoatomic ion-gated channel activity, voltage-gated monoatomic cation channel activity, transmembrane transporter activity, inorganic cation transmembrane transporter activity, regulation of transmembrane transporter activity, signaling, metal ion transport, actin filament-based process, actin filament-based movement, T-tubule, regulation of transporter activity, positive regulation of transporter activity, regulation of monoatomic ion transmembrane transporter activity, positive regulation of ion transmembrane transporter activity, multicellular organismal process, regulation of localization, protein-containing complex, macromolecule localization, monoatomic ion transmembrane transport, monoatomic ion channel complex, cation channel complex, calcium channel complex, regulation of transmembrane transport, positive regulation of transmembrane transport, regulation of monoatomic ion transmembrane transport, positive regulation of monoatomic ion transmembrane transport, sarcolemma, regulation of membrane potential, identical protein binding, regulation of monoatomic ion transport, positive regulation of monoatomic ion transport, regulation of system process, positive regulation of molecular function, protein-containing complex binding, metal ion transmembrane transporter activity, positive regulation of biological process, regulation of biological process, synapse organization, nervous system process, sensory perception of light stimulus, actin filament binding, regulation of transport, positive regulation of transport, localization, phosphoprotein binding, establishment of localization, regulation of multicellular organismal process, cellular localization, membrane depolarization, regulation of calcium ion transport, positive regulation of calcium ion transport, transmembrane transport, heart contraction, cardiac muscle contraction, cardiac conduction, biological regulation, regulation of biological quality, regulation of molecular function, actin-mediated cell contraction, calcium ion import, calcium ion transmembrane transport, cellular component organization or biogenesis, cell periphery, protein localization to membrane, protein localization to plasma membrane, cardiac muscle cell action potential, cardiac muscle cell action potential involved in contraction, cardiac muscle cell contraction, voltage-gated calcium channel activity involved in cardiac muscle cell action potential, membrane depolarization during action potential, membrane depolarization during cardiac muscle cell action potential, atrial cardiac muscle cell action potential, AV node cell action potential, cell-cell signaling involved in cardiac conduction, atrial cardiac muscle cell to AV node cell signaling, AV node cell to bundle of His cell signaling, membrane depolarization during AV node cell action potential, voltage-gated calcium channel activity involved in AV node cell action potential, cell communication involved in cardiac conduction, atrial cardiac muscle cell to AV node cell communication, AV node cell to bundle of His cell communication, regulation of heart rate by cardiac conduction, monoatomic cation transmembrane transport, inorganic ion transmembrane transport, inorganic cation transmembrane transport, molecular function regulator activity, membrane protein complex, plasma membrane protein complex, membrane depolarization during atrial cardiac muscle cell action potential, anterograde trans-synaptic signaling, ion channel regulator activity, synaptic signaling, trans-synaptic signaling, regulation of voltage-gated calcium channel activity, positive regulation of voltage-gated calcium channel activity, regulation of high voltage-gated calcium channel activity, positive regulation of high voltage-gated calcium channel activity, transmembrane transporter complex, regulation of calcium ion transmembrane transport via high voltage-gated calcium channel, regulation of calcium ion transmembrane transport, regulation of blood circulation, regulation of monoatomic cation transmembrane transport, positive regulation of cation transmembrane transport, positive regulation of calcium ion transmembrane transport, positive regulation of calcium ion transmembrane transport via high voltage-gated calcium channel, transporter complex, L-type voltage-gated calcium channel complex, protein localization to cell periphery, regulation of cation channel activity, positive regulation of cation channel activity	Guanylate_kin, VGCC_beta4Aa_N	205.973	0.514209	0.26417	1.94651	0.0515935	0.999227	Glut-15
g10236	MAF1	Element of the TORC1 signaling pathway that acts as a mediator of diverse signals and that represses RNA polymerase III transcription. Inhibits the de novo assembly of TFIIIB onto DNA	IPR015257, IPR038564	Repressor of RNA polymerase III transcription Maf1, Repressor of RNA polymerase III transcription Maf1 superfamily	GO:0000182, GO:0000994, GO:0001016, GO:0001067, GO:0003674, GO:0003676, GO:0003677, GO:0003690, GO:0005102, GO:0005488, GO:0005515, GO:0005575, GO:0005622, GO:0005634, GO:0005654, GO:0005730, GO:0005737, GO:0005829, GO:0005886, GO:0006139, GO:0006351, GO:0006355, GO:0006359, GO:0008150, GO:0008152, GO:0009058, GO:0009059, GO:0009889, GO:0009890, GO:0009892, GO:0009987, GO:0010467, GO:0010468, GO:0010556, GO:0010558, GO:0010605, GO:0010629, GO:0016020, GO:0016070, GO:0016480, GO:0019219, GO:0019222, GO:0019899, GO:0030424, GO:0030425, GO:0031974, GO:0031981, GO:0032774, GO:0034654, GO:0036477, GO:0042995, GO:0043005, GO:0043170, GO:0043175, GO:0043226, GO:0043227, GO:0043228, GO:0043229, GO:0043231, GO:0043232, GO:0043233, GO:0043565, GO:0044238, GO:0045202, GO:0045892, GO:0045934, GO:0048471, GO:0048519, GO:0048523, GO:0050789, GO:0050794, GO:0050811, GO:0051252, GO:0051253, GO:0060077, GO:0060255, GO:0065007, GO:0070013, GO:0070063, GO:0071944, GO:0080084, GO:0080090, GO:0090304, GO:0097447, GO:0120025, GO:1901363, GO:1902679, GO:1990837, GO:2001141	rDNA binding, RNA polymerase III core binding, RNA polymerase III transcription regulatory region sequence-specific DNA binding, transcription regulatory region nucleic acid binding, molecular_function, nucleic acid binding, DNA binding, double-stranded DNA binding, signaling receptor binding, binding, protein binding, cellular_component, intracellular anatomical structure, nucleus, nucleoplasm, nucleolus, cytoplasm, cytosol, plasma membrane, nucleobase-containing compound metabolic process, DNA-templated transcription, regulation of DNA-templated transcription, regulation of transcription by RNA polymerase III, biological_process, metabolic process, biosynthetic process, macromolecule biosynthetic process, regulation of biosynthetic process, negative regulation of biosynthetic process, negative regulation of metabolic process, cellular process, gene expression, regulation of gene expression, regulation of macromolecule biosynthetic process, negative regulation of macromolecule biosynthetic process, negative regulation of macromolecule metabolic process, negative regulation of gene expression, membrane, RNA metabolic process, negative regulation of transcription by RNA polymerase III, regulation of nucleobase-containing compound metabolic process, regulation of metabolic process, enzyme binding, axon, dendrite, membrane-enclosed lumen, nuclear lumen, RNA biosynthetic process, nucleobase-containing compound biosynthetic process, somatodendritic compartment, cell projection, neuron projection, macromolecule metabolic process, RNA polymerase core enzyme binding, organelle, membrane-bounded organelle, membraneless organelle, intracellular organelle, intracellular membrane-bounded organelle, intracellular membraneless organelle, organelle lumen, sequence-specific DNA binding, primary metabolic process, synapse, negative regulation of DNA-templated transcription, negative regulation of nucleobase-containing compound metabolic process, perinuclear region of cytoplasm, negative regulation of biological process, negative regulation of cellular process, regulation of biological process, regulation of cellular process, GABA receptor binding, regulation of RNA metabolic process, negative regulation of RNA metabolic process, inhibitory synapse, regulation of macromolecule metabolic process, biological regulation, intracellular organelle lumen, RNA polymerase binding, cell periphery, 5S rDNA binding, regulation of primary metabolic process, nucleic acid metabolic process, dendritic tree, plasma membrane bounded cell projection, heterocyclic compound binding, negative regulation of RNA biosynthetic process, sequence-specific double-stranded DNA binding, regulation of RNA biosynthetic process	Maf1	9.32924	0.328886	0.841497	0.390834	0.69592	0.999227	Glut-15
g10243	PLXDC2	Plexin domain containing 2	IPR016201, IPR002165, IPR031152	PSI domain, Plexin repeat, Plexin domain-containing protein	GO:0005575, GO:0005886, GO:0016020, GO:0071944	cellular_component, plasma membrane, membrane, cell periphery	PSI	57.354	-0.204372	0.404552	-0.505181	0.613431	0.999227	Glut-15
g10250	ptprn2	Protein tyrosine phosphatase, receptor type, N polypeptide 2	IPR000242, IPR029021, IPR038112, IPR021613, IPR033522, IPR016130, IPR000387, IPR029403, IPR003595	Tyrosine-specific protein phosphatase, PTPase domain, Protein-tyrosine phosphatase-like, Protein-tyrosine phosphatase receptor IA-2, ectodomain superfamily, Protein-tyrosine phosphatase receptor IA-2 ectodomain, Receptor-type tyrosine-protein phosphatase-like N/N2, Protein-tyrosine phosphatase, active site, Tyrosine-specific protein phosphatases domain, RESP18 domain, catalytic	GO:0004725, GO:0006470, GO:0016311, GO:0030141, GO:0035773, GO:0045202, GO:0051046	protein tyrosine phosphatase activity, protein dephosphorylation, dephosphorylation, secretory granule, insulin secretion involved in cellular response to glucose stimulus, synapse, regulation of secretion	RESP18, Receptor_IA-2, Y_phosphatase	729.543	-0.229381	0.207525	-1.10532	0.269021	0.999227	Glut-15
g10251	DNAJB6	homolog subfamily B member	IPR036869, IPR043183, IPR018253, IPR001623	Chaperone J-domain superfamily, DnaJ homolog subfamily B member 2/6-like, DnaJ domain, conserved site	GO:0001671, GO:0001701, GO:0001890, GO:0001892, GO:0003006, GO:0003674, GO:0003676, GO:0003677, GO:0005488, GO:0005515, GO:0005575, GO:0005622, GO:0005634, GO:0005654, GO:0005737, GO:0005829, GO:0006355, GO:0006457, GO:0006996, GO:0007010, GO:0007155, GO:0007275, GO:0008047, GO:0008104, GO:0008150, GO:0009653, GO:0009790, GO:0009792, GO:0009889, GO:0009890, GO:0009892, GO:0009987, GO:0010466, GO:0010468, GO:0010556, GO:0010558, GO:0010605, GO:0010629, GO:0010951, GO:0016043, GO:0019219, GO:0019222, GO:0022414, GO:0030016, GO:0030017, GO:0030018, GO:0030029, GO:0030036, GO:0030154, GO:0030162, GO:0030198, GO:0030234, GO:0031072, GO:0031674, GO:0031974, GO:0031981, GO:0032501, GO:0032502, GO:0032781, GO:0032879, GO:0032880, GO:0033036, GO:0033365, GO:0034504, GO:0042802, GO:0042981, GO:0043009, GO:0043062, GO:0043066, GO:0043067, GO:0043069, GO:0043085, GO:0043086, GO:0043226, GO:0043227, GO:0043228, GO:0043229, GO:0043231, GO:0043232, GO:0043233, GO:0043292, GO:0043462, GO:0044087, GO:0044092, GO:0044093, GO:0044183, GO:0045103, GO:0045104, GO:0045109, GO:0045861, GO:0045892, GO:0045934, GO:0048471, GO:0048513, GO:0048519, GO:0048523, GO:0048568, GO:0048583, GO:0048598, GO:0048608, GO:0048731, GO:0048856, GO:0048869, GO:0050789, GO:0050790, GO:0050794, GO:0051082, GO:0051087, GO:0051128, GO:0051129, GO:0051179, GO:0051246, GO:0051248, GO:0051252, GO:0051253, GO:0051336, GO:0051345, GO:0051346, GO:0051641, GO:0052547, GO:0052548, GO:0060255, GO:0060589, GO:0060590, GO:0060669, GO:0060706, GO:0060710, GO:0060711, GO:0060713, GO:0060715, GO:0060717, GO:0061458, GO:0065007, GO:0065009, GO:0070013, GO:0071840, GO:0080090, GO:0080134, GO:0080135, GO:0090083, GO:0090084, GO:0097435, GO:0098609, GO:0098772, GO:0099080, GO:0099081, GO:0099512, GO:1900034, GO:1901363, GO:1902679, GO:1903867, GO:2001141, GO:0030544	ATPase activator activity, in utero embryonic development, placenta development, embryonic placenta development, developmental process involved in reproduction, molecular_function, nucleic acid binding, DNA binding, binding, protein binding, cellular_component, intracellular anatomical structure, nucleus, nucleoplasm, cytoplasm, cytosol, regulation of DNA-templated transcription, protein folding, organelle organization, cytoskeleton organization, cell adhesion, multicellular organism development, enzyme activator activity, intracellular protein localization, biological_process, anatomical structure morphogenesis, embryo development, embryo development ending in birth or egg hatching, regulation of biosynthetic process, negative regulation of biosynthetic process, negative regulation of metabolic process, cellular process, negative regulation of peptidase activity, regulation of gene expression, regulation of macromolecule biosynthetic process, negative regulation of macromolecule biosynthetic process, negative regulation of macromolecule metabolic process, negative regulation of gene expression, negative regulation of endopeptidase activity, cellular component organization, regulation of nucleobase-containing compound metabolic process, regulation of metabolic process, reproductive process, myofibril, sarcomere, Z disc, actin filament-based process, actin cytoskeleton organization, cell differentiation, regulation of proteolysis, extracellular matrix organization, enzyme regulator activity, heat shock protein binding, I band, membrane-enclosed lumen, nuclear lumen, multicellular organismal process, developmental process, positive regulation of ATP-dependent activity, regulation of localization, regulation of protein localization, macromolecule localization, protein localization to organelle, protein localization to nucleus, identical protein binding, regulation of apoptotic process, chordate embryonic development, extracellular structure organization, negative regulation of apoptotic process, regulation of programmed cell death, negative regulation of programmed cell death, positive regulation of catalytic activity, negative regulation of catalytic activity, organelle, membrane-bounded organelle, membraneless organelle, intracellular organelle, intracellular membrane-bounded organelle, intracellular membraneless organelle, organelle lumen, contractile muscle fiber, regulation of ATP-dependent activity, regulation of cellular component biogenesis, negative regulation of molecular function, positive regulation of molecular function, protein folding chaperone, intermediate filament-based process, intermediate filament cytoskeleton organization, intermediate filament organization, negative regulation of proteolysis, negative regulation of DNA-templated transcription, negative regulation of nucleobase-containing compound metabolic process, perinuclear region of cytoplasm, animal organ development, negative regulation of biological process, negative regulation of cellular process, embryonic organ development, regulation of response to stimulus, embryonic morphogenesis, reproductive structure development, system development, anatomical structure development, cellular developmental process, regulation of biological process, regulation of catalytic activity, regulation of cellular process, unfolded protein binding, protein-folding chaperone binding, regulation of cellular component organization, negative regulation of cellular component organization, localization, regulation of protein metabolic process, negative regulation of protein metabolic process, regulation of RNA metabolic process, negative regulation of RNA metabolic process, regulation of hydrolase activity, positive regulation of hydrolase activity, negative regulation of hydrolase activity, cellular localization, regulation of peptidase activity, regulation of endopeptidase activity, regulation of macromolecule metabolic process, nucleoside-triphosphatase regulator activity, ATPase regulator activity, embryonic placenta morphogenesis, cell differentiation involved in embryonic placenta development, chorio-allantoic fusion, labyrinthine layer development, labyrinthine layer morphogenesis, syncytiotrophoblast cell differentiation involved in labyrinthine layer development, chorion development, reproductive system development, biological regulation, regulation of molecular function, intracellular organelle lumen, cellular component organization or biogenesis, regulation of primary metabolic process, regulation of response to stress, regulation of cellular response to stress, regulation of inclusion body assembly, negative regulation of inclusion body assembly, supramolecular fiber organization, cell-cell adhesion, molecular function regulator activity, supramolecular complex, supramolecular polymer, supramolecular fiber, regulation of cellular response to heat, heterocyclic compound binding, negative regulation of RNA biosynthetic process, extraembryonic membrane development, regulation of RNA biosynthetic process, Hsp70 protein binding	DnaJ	12.028	0.077151	0.656062	0.117597	0.906387	0.999227	Glut-15
g10255	LMBR1	Limb region 1	IPR008075, IPR006876	Lipocalin-interacting membrane receptor, LMBR1-like membrane protein	GO:0005575, GO:0007275, GO:0008150, GO:0009653, GO:0009790, GO:0016020, GO:0030326, GO:0032501, GO:0032502, GO:0035107, GO:0035108, GO:0035113, GO:0035116, GO:0035137, GO:0042733, GO:0048598, GO:0048736, GO:0048856, GO:0060173, GO:0004888, GO:0005886, GO:0007165	cellular_component, multicellular organism development, biological_process, anatomical structure morphogenesis, embryo development, membrane, embryonic limb morphogenesis, multicellular organismal process, developmental process, appendage morphogenesis, limb morphogenesis, embryonic appendage morphogenesis, embryonic hindlimb morphogenesis, hindlimb morphogenesis, embryonic digit morphogenesis, embryonic morphogenesis, appendage development, anatomical structure development, limb development, transmembrane signaling receptor activity, plasma membrane, signal transduction	LMBR1	17.2307	-0.195336	0.532305	-0.366961	0.713648	0.999227	Glut-15
g10258	RBM33	RNA binding motif protein 33	IPR012677, IPR039878, IPR000504, IPR035979	Nucleotide-binding alpha-beta plait domain superfamily, RNA-binding protein 33, RNA recognition motif domain, RNA-binding domain superfamily	GO:0003674, GO:0003676, GO:0005488, GO:1901363, GO:0003723	molecular_function, nucleic acid binding, binding, heterocyclic compound binding, RNA binding	-	70.8597	-0.259633	0.30438	-0.852988	0.393666	0.999227	Glut-15
g10275	U2SURP	U2 snRNP-associated SURP	IPR006569, IPR000061, IPR035967, IPR013170, IPR012677, IPR000504, IPR035979, IPR008942, IPR035009, IPR047488, IPR051485	CID domain, SWAP/Surp, SWAP/Surp superfamily, mRNA splicing factor Cwf21 domain, Nucleotide-binding alpha-beta plait domain superfamily, RNA recognition motif domain, RNA-binding domain superfamily, ENTH/VHS, SR140, RNA recognition motif, U2-associated protein SR140, cwf21 domain, SR-related and CTD-associated factor	GO:0000375, GO:0000377, GO:0000398, GO:0003674, GO:0003676, GO:0003723, GO:0005488, GO:0005575, GO:0005622, GO:0005634, GO:0005654, GO:0006139, GO:0006396, GO:0006397, GO:0008150, GO:0008152, GO:0008380, GO:0009987, GO:0010467, GO:0016070, GO:0016071, GO:0031974, GO:0031981, GO:0043170, GO:0043226, GO:0043227, GO:0043229, GO:0043231, GO:0043233, GO:0044238, GO:0070013, GO:0090304, GO:1901363	RNA splicing, via transesterification reactions, RNA splicing, via transesterification reactions with bulged adenosine as nucleophile, mRNA splicing, via spliceosome, molecular_function, nucleic acid binding, RNA binding, binding, cellular_component, intracellular anatomical structure, nucleus, nucleoplasm, nucleobase-containing compound metabolic process, RNA processing, mRNA processing, biological_process, metabolic process, RNA splicing, cellular process, gene expression, RNA metabolic process, mRNA metabolic process, membrane-enclosed lumen, nuclear lumen, macromolecule metabolic process, organelle, membrane-bounded organelle, intracellular organelle, intracellular membrane-bounded organelle, organelle lumen, primary metabolic process, intracellular organelle lumen, nucleic acid metabolic process, heterocyclic compound binding	RRM_1, Surp, cwf21	75.1997	-0.161639	0.313375	-0.515801	0.605993	0.999227	Glut-15
g10277	TRPC1	Transient receptor potential cation channel, subfamily C, member 1	IPR036770, IPR002153, IPR013555, IPR005821, IPR005457, IPR002110	Ankyrin repeat-containing domain superfamily, Transient receptor potential channel, canonical, Transient receptor ion channel domain, Ion transport domain, canonical 1, Ankyrin repeat	GO:0000041, GO:0001666, GO:0003008, GO:0003674, GO:0005215, GO:0005216, GO:0005261, GO:0005262, GO:0005488, GO:0005515, GO:0005575, GO:0005622, GO:0005737, GO:0005886, GO:0006582, GO:0006810, GO:0006811, GO:0006812, GO:0006816, GO:0006828, GO:0006873, GO:0006874, GO:0006950, GO:0007204, GO:0007586, GO:0007589, GO:0008016, GO:0008150, GO:0008152, GO:0008324, GO:0009058, GO:0009628, GO:0009987, GO:0010038, GO:0010522, GO:0010524, GO:0010959, GO:0015075, GO:0015085, GO:0015267, GO:0015279, GO:0015318, GO:0016020, GO:0016323, GO:0018958, GO:0019725, GO:0019748, GO:0022600, GO:0022803, GO:0022857, GO:0022890, GO:0023051, GO:0030001, GO:0030003, GO:0030016, GO:0030017, GO:0032501, GO:0032879, GO:0032941, GO:0032991, GO:0033554, GO:0034220, GO:0034762, GO:0034764, GO:0034765, GO:0034767, GO:0036094, GO:0036293, GO:0036294, GO:0042221, GO:0042438, GO:0042440, GO:0042592, GO:0043034, GO:0043167, GO:0043168, GO:0043178, GO:0043226, GO:0043228, GO:0043229, GO:0043232, GO:0043235, GO:0043269, GO:0043270, GO:0043292, GO:0044057, GO:0044325, GO:0044550, GO:0045121, GO:0046148, GO:0046189, GO:0046541, GO:0046873, GO:0046903, GO:0048518, GO:0048522, GO:0048878, GO:0050789, GO:0050794, GO:0050801, GO:0050878, GO:0050896, GO:0051049, GO:0051050, GO:0051179, GO:0051234, GO:0051239, GO:0051279, GO:0051281, GO:0051282, GO:0051480, GO:0051592, GO:0051716, GO:0051924, GO:0051928, GO:0055074, GO:0055080, GO:0055082, GO:0055085, GO:0060341, GO:0065007, GO:0065008, GO:0070482, GO:0070588, GO:0070679, GO:0070887, GO:0071453, GO:0071456, GO:0071944, GO:0098590, GO:0098655, GO:0098660, GO:0098662, GO:0098771, GO:0098857, GO:0099080, GO:0099081, GO:0099512, GO:1903169, GO:1903522, GO:1903779, GO:1904062, GO:1904064, GO:1904427, GO:0034703	transition metal ion transport, response to hypoxia, system process, molecular_function, transporter activity, monoatomic ion channel activity, monoatomic cation channel activity, calcium channel activity, binding, protein binding, cellular_component, intracellular anatomical structure, cytoplasm, plasma membrane, melanin metabolic process, transport, monoatomic ion transport, monoatomic cation transport, calcium ion transport, manganese ion transport, intracellular monoatomic ion homeostasis, intracellular calcium ion homeostasis, response to stress, positive regulation of cytosolic calcium ion concentration, digestion, body fluid secretion, regulation of heart contraction, biological_process, metabolic process, monoatomic cation transmembrane transporter activity, biosynthetic process, response to abiotic stimulus, cellular process, response to metal ion, regulation of calcium ion transport into cytosol, positive regulation of calcium ion transport into cytosol, regulation of metal ion transport, monoatomic ion transmembrane transporter activity, calcium ion transmembrane transporter activity, channel activity, store-operated calcium channel activity, inorganic molecular entity transmembrane transporter activity, membrane, basolateral plasma membrane, phenol-containing compound metabolic process, cellular homeostasis, secondary metabolic process, digestive system process, passive transmembrane transporter activity, transmembrane transporter activity, inorganic cation transmembrane transporter activity, regulation of signaling, metal ion transport, intracellular monoatomic cation homeostasis, myofibril, sarcomere, multicellular organismal process, regulation of localization, secretion by tissue, protein-containing complex, cellular response to stress, monoatomic ion transmembrane transport, regulation of transmembrane transport, positive regulation of transmembrane transport, regulation of monoatomic ion transmembrane transport, positive regulation of monoatomic ion transmembrane transport, small molecule binding, response to decreased oxygen levels, cellular response to decreased oxygen levels, response to chemical, melanin biosynthetic process, pigment metabolic process, homeostatic process, costamere, ion binding, anion binding, alcohol binding, organelle, membraneless organelle, intracellular organelle, intracellular membraneless organelle, receptor complex, regulation of monoatomic ion transport, positive regulation of monoatomic ion transport, contractile muscle fiber, regulation of system process, transmembrane transporter binding, secondary metabolite biosynthetic process, membrane raft, pigment biosynthetic process, phenol-containing compound biosynthetic process, saliva secretion, metal ion transmembrane transporter activity, secretion, positive regulation of biological process, positive regulation of cellular process, chemical homeostasis, regulation of biological process, regulation of cellular process, monoatomic ion homeostasis, regulation of body fluid levels, response to stimulus, regulation of transport, positive regulation of transport, localization, establishment of localization, regulation of multicellular organismal process, regulation of release of sequestered calcium ion into cytosol, positive regulation of release of sequestered calcium ion into cytosol, regulation of sequestering of calcium ion, regulation of cytosolic calcium ion concentration, response to calcium ion, cellular response to stimulus, regulation of calcium ion transport, positive regulation of calcium ion transport, calcium ion homeostasis, monoatomic cation homeostasis, intracellular chemical homeostasis, transmembrane transport, regulation of cellular localization, biological regulation, regulation of biological quality, response to oxygen levels, calcium ion transmembrane transport, inositol 1,4,5 trisphosphate binding, cellular response to chemical stimulus, cellular response to oxygen levels, cellular response to hypoxia, cell periphery, plasma membrane region, monoatomic cation transmembrane transport, inorganic ion transmembrane transport, inorganic cation transmembrane transport, inorganic ion homeostasis, membrane microdomain, supramolecular complex, supramolecular polymer, supramolecular fiber, regulation of calcium ion transmembrane transport, regulation of blood circulation, regulation of cardiac conduction, regulation of monoatomic cation transmembrane transport, positive regulation of cation transmembrane transport, positive regulation of calcium ion transmembrane transport, cation channel complex	Ank_2, Ion_trans, TRP_2	31.4576	0.104695	0.412184	0.254	0.799496	0.999227	Glut-15
g10280	C3orf58	Chromosome 3 open reading frame 58	IPR020519, IPR022049	Divergent protein kinase domain 2A/B, FAM69, protein-kinase domain	GO:0000139, GO:0005575, GO:0005576, GO:0005615, GO:0005622, GO:0005737, GO:0005794, GO:0005798, GO:0006810, GO:0006903, GO:0007275, GO:0007507, GO:0008150, GO:0008283, GO:0009888, GO:0009966, GO:0009987, GO:0010646, GO:0012505, GO:0012506, GO:0014706, GO:0014855, GO:0016020, GO:0016192, GO:0023051, GO:0030117, GO:0030120, GO:0030126, GO:0030135, GO:0030137, GO:0030659, GO:0030660, GO:0030662, GO:0030663, GO:0031090, GO:0031410, GO:0031982, GO:0031984, GO:0032501, GO:0032502, GO:0032991, GO:0033002, GO:0035265, GO:0040007, GO:0043226, GO:0043227, GO:0043229, GO:0043231, GO:0048193, GO:0048199, GO:0048475, GO:0048513, GO:0048583, GO:0048589, GO:0048731, GO:0048738, GO:0048856, GO:0050789, GO:0050794, GO:0051179, GO:0051234, GO:0051640, GO:0051641, GO:0051648, GO:0051649, GO:0051650, GO:0051656, GO:0055017, GO:0060038, GO:0060419, GO:0060537, GO:0065007, GO:0072359, GO:0097708, GO:0098588, GO:0098791, GO:0098796, GO:1902531	Golgi membrane, cellular_component, extracellular region, extracellular space, intracellular anatomical structure, cytoplasm, Golgi apparatus, Golgi-associated vesicle, transport, vesicle targeting, multicellular organism development, heart development, biological_process, cell population proliferation, tissue development, regulation of signal transduction, cellular process, regulation of cell communication, endomembrane system, vesicle membrane, striated muscle tissue development, striated muscle cell proliferation, membrane, vesicle-mediated transport, regulation of signaling, membrane coat, vesicle coat, COPI vesicle coat, coated vesicle, COPI-coated vesicle, cytoplasmic vesicle membrane, Golgi-associated vesicle membrane, coated vesicle membrane, COPI-coated vesicle membrane, organelle membrane, cytoplasmic vesicle, vesicle, organelle subcompartment, multicellular organismal process, developmental process, protein-containing complex, muscle cell proliferation, organ growth, growth, organelle, membrane-bounded organelle, intracellular organelle, intracellular membrane-bounded organelle, Golgi vesicle transport, vesicle targeting, to, from or within Golgi, coated membrane, animal organ development, regulation of response to stimulus, developmental growth, system development, cardiac muscle tissue development, anatomical structure development, regulation of biological process, regulation of cellular process, localization, establishment of localization, organelle localization, cellular localization, vesicle localization, establishment of localization in cell, establishment of vesicle localization, establishment of organelle localization, cardiac muscle tissue growth, cardiac muscle cell proliferation, heart growth, muscle tissue development, biological regulation, circulatory system development, intracellular vesicle, bounding membrane of organelle, Golgi apparatus subcompartment, membrane protein complex, regulation of intracellular signal transduction	PIP49_C	31.0473	0.50725	0.436057	1.16326	0.244722	0.999227	Glut-15
g10289	CSRNP1	nuclear protein	IPR023260, IPR031972	Cysteine/serine-rich nuclear protein family, Cysteine/serine-rich nuclear protein, N-terminal domain	GO:0000981, GO:0001228, GO:0001501, GO:0003674, GO:0003676, GO:0003677, GO:0003700, GO:0005488, GO:0005575, GO:0005622, GO:0005634, GO:0006139, GO:0006351, GO:0006355, GO:0006357, GO:0006366, GO:0006915, GO:0007154, GO:0007165, GO:0007166, GO:0007167, GO:0007169, GO:0007275, GO:0008150, GO:0008152, GO:0008219, GO:0009058, GO:0009059, GO:0009653, GO:0009791, GO:0009887, GO:0009889, GO:0009891, GO:0009893, GO:0009987, GO:0010171, GO:0010467, GO:0010468, GO:0010556, GO:0010557, GO:0010604, GO:0010628, GO:0012501, GO:0016070, GO:0019219, GO:0019222, GO:0023052, GO:0032501, GO:0032502, GO:0032774, GO:0034654, GO:0043170, GO:0043226, GO:0043227, GO:0043229, GO:0043231, GO:0043565, GO:0044238, GO:0045893, GO:0045935, GO:0045944, GO:0048008, GO:0048513, GO:0048518, GO:0048522, GO:0048705, GO:0048731, GO:0048856, GO:0050789, GO:0050794, GO:0050896, GO:0051252, GO:0051254, GO:0051716, GO:0060021, GO:0060255, GO:0060322, GO:0060323, GO:0060324, GO:0060325, GO:0065007, GO:0080090, GO:0090304, GO:0140110, GO:1901363, GO:1902680, GO:2001141	DNA-binding transcription factor activity, RNA polymerase II-specific, DNA-binding transcription activator activity, RNA polymerase II-specific, skeletal system development, molecular_function, nucleic acid binding, DNA binding, DNA-binding transcription factor activity, binding, cellular_component, intracellular anatomical structure, nucleus, nucleobase-containing compound metabolic process, DNA-templated transcription, regulation of DNA-templated transcription, regulation of transcription by RNA polymerase II, transcription by RNA polymerase II, apoptotic process, cell communication, signal transduction, cell surface receptor signaling pathway, enzyme-linked receptor protein signaling pathway, cell surface receptor protein tyrosine kinase signaling pathway, multicellular organism development, biological_process, metabolic process, cell death, biosynthetic process, macromolecule biosynthetic process, anatomical structure morphogenesis, post-embryonic development, animal organ morphogenesis, regulation of biosynthetic process, positive regulation of biosynthetic process, positive regulation of metabolic process, cellular process, body morphogenesis, gene expression, regulation of gene expression, regulation of macromolecule biosynthetic process, positive regulation of macromolecule biosynthetic process, positive regulation of macromolecule metabolic process, positive regulation of gene expression, programmed cell death, RNA metabolic process, regulation of nucleobase-containing compound metabolic process, regulation of metabolic process, signaling, multicellular organismal process, developmental process, RNA biosynthetic process, nucleobase-containing compound biosynthetic process, macromolecule metabolic process, organelle, membrane-bounded organelle, intracellular organelle, intracellular membrane-bounded organelle, sequence-specific DNA binding, primary metabolic process, positive regulation of DNA-templated transcription, positive regulation of nucleobase-containing compound metabolic process, positive regulation of transcription by RNA polymerase II, platelet-derived growth factor receptor signaling pathway, animal organ development, positive regulation of biological process, positive regulation of cellular process, skeletal system morphogenesis, system development, anatomical structure development, regulation of biological process, regulation of cellular process, response to stimulus, regulation of RNA metabolic process, positive regulation of RNA metabolic process, cellular response to stimulus, roof of mouth development, regulation of macromolecule metabolic process, head development, head morphogenesis, face development, face morphogenesis, biological regulation, regulation of primary metabolic process, nucleic acid metabolic process, transcription regulator activity, heterocyclic compound binding, positive regulation of RNA biosynthetic process, regulation of RNA biosynthetic process	CSRNP_N	293.019	-0.156258	0.244856	-0.638163	0.523368	0.999227	Glut-15
g10293	oxsr1	cellular hypotonic response; Oxidative-stress responsive 1b	IPR017441, IPR011009, IPR050629, IPR024678, IPR000719	Protein kinase, ATP binding site, Protein kinase-like domain superfamily, STE20/SPS1-related Proline-Alanine-rich Kinase, Serine/threonine-protein kinase OSR1/WNK, CCT domain, Protein kinase domain	GO:0004672, GO:0004674, GO:0005524, GO:0005737, GO:0005829, GO:0006468, GO:0010820, GO:0018107, GO:0035556, GO:1901017	protein kinase activity, protein serine/threonine kinase activity, ATP binding, cytoplasm, cytosol, protein phosphorylation, positive regulation of T cell chemotaxis, peptidyl-threonine phosphorylation, intracellular signal transduction, negative regulation of potassium ion transmembrane transporter activity	OSR1_C, Pkinase	13.2909	-0.0348676	0.623537	-0.0559191	0.955406	0.999227	Glut-15
g10294	MYD88	Myeloid differentiation primary response protein	IPR011029, IPR035897, IPR000157, IPR017281, IPR000488, IPR034249	Death-like domain superfamily, Toll/interleukin-1 receptor homology (TIR) domain superfamily, Toll/interleukin-1 receptor homology (TIR) domain, Myeloid differentiation primary response protein MyD88, Death domain, MyD88, death domain	GO:0000165, GO:0001775, GO:0001816, GO:0001817, GO:0001819, GO:0001885, GO:0001932, GO:0001934, GO:0002064, GO:0002218, GO:0002221, GO:0002224, GO:0002237, GO:0002238, GO:0002250, GO:0002252, GO:0002253, GO:0002263, GO:0002274, GO:0002275, GO:0002283, GO:0002366, GO:0002376, GO:0002443, GO:0002449, GO:0002460, GO:0002682, GO:0002684, GO:0002685, GO:0002694, GO:0002696, GO:0002755, GO:0002757, GO:0002758, GO:0002764, GO:0003158, GO:0003674, GO:0005102, GO:0005121, GO:0005123, GO:0005126, GO:0005149, GO:0005488, GO:0005515, GO:0005575, GO:0005622, GO:0005634, GO:0005737, GO:0005768, GO:0005829, GO:0005886, GO:0006355, GO:0006468, GO:0006793, GO:0006796, GO:0006915, GO:0006935, GO:0006950, GO:0006952, GO:0006954, GO:0006955, GO:0007154, GO:0007165, GO:0007166, GO:0007167, GO:0007178, GO:0007254, GO:0008063, GO:0008150, GO:0008152, GO:0008219, GO:0008284, GO:0009058, GO:0009059, GO:0009605, GO:0009607, GO:0009612, GO:0009615, GO:0009617, GO:0009620, GO:0009628, GO:0009682, GO:0009719, GO:0009888, GO:0009889, GO:0009891, GO:0009892, GO:0009893, GO:0009894, GO:0009895, GO:0009966, GO:0009967, GO:0009987, GO:0010008, GO:0010468, GO:0010556, GO:0010557, GO:0010562, GO:0010604, GO:0010605, GO:0010608, GO:0010628, GO:0010646, GO:0010647, GO:0012501, GO:0012505, GO:0014069, GO:0016020, GO:0016064, GO:0016310, GO:0016477, GO:0019219, GO:0019220, GO:0019221, GO:0019222, GO:0019538, GO:0019724, GO:0019904, GO:0023051, GO:0023052, GO:0023056, GO:0030154, GO:0030334, GO:0030593, GO:0030595, GO:0030855, GO:0031090, GO:0031098, GO:0031347, GO:0031349, GO:0031399, GO:0031401, GO:0031410, GO:0031663, GO:0031982, GO:0032101, GO:0032103, GO:0032279, GO:0032479, GO:0032481, GO:0032494, GO:0032496, GO:0032501, GO:0032502, GO:0032606, GO:0032642, GO:0032660, GO:0032667, GO:0032675, GO:0032680, GO:0032722, GO:0032740, GO:0032747, GO:0032755, GO:0032760, GO:0032813, GO:0032872, GO:0032874, GO:0032879, GO:0032944, GO:0032946, GO:0032991, GO:0033554, GO:0033993, GO:0034097, GO:0034162, GO:0034340, GO:0035325, GO:0035556, GO:0036211, GO:0036230, GO:0040008, GO:0040011, GO:0040012, GO:0042117, GO:0042119, GO:0042127, GO:0042221, GO:0042325, GO:0042327, GO:0042330, GO:0042742, GO:0042802, GO:0042981, GO:0043066, GO:0043067, GO:0043069, GO:0043122, GO:0043123, GO:0043170, GO:0043207, GO:0043226, GO:0043227, GO:0043229, GO:0043231, GO:0043408, GO:0043410, GO:0043412, GO:0043487, GO:0043488, GO:0043489, GO:0043903, GO:0044093, GO:0044238, GO:0045087, GO:0045088, GO:0045089, GO:0045202, GO:0045321, GO:0045446, GO:0045595, GO:0045597, GO:0045926, GO:0045934, GO:0045937, GO:0046328, GO:0046330, GO:0048255, GO:0048468, GO:0048518, GO:0048519, GO:0048522, GO:0048523, GO:0048583, GO:0048584, GO:0048660, GO:0048661, GO:0048856, GO:0048869, GO:0048870, GO:0050670, GO:0050671, GO:0050727, GO:0050729, GO:0050776, GO:0050778, GO:0050789, GO:0050793, GO:0050794, GO:0050830, GO:0050865, GO:0050867, GO:0050896, GO:0050900, GO:0051090, GO:0051091, GO:0051092, GO:0051094, GO:0051174, GO:0051179, GO:0051239, GO:0051240, GO:0051246, GO:0051247, GO:0051249, GO:0051251, GO:0051252, GO:0051253, GO:0051403, GO:0051674, GO:0051707, GO:0051716, GO:0055094, GO:0060255, GO:0060326, GO:0060337, GO:0060429, GO:0061013, GO:0061028, GO:0065007, GO:0065008, GO:0065009, GO:0070302, GO:0070304, GO:0070498, GO:0070555, GO:0070663, GO:0070665, GO:0070851, GO:0070887, GO:0070935, GO:0070976, GO:0071214, GO:0071216, GO:0071219, GO:0071222, GO:0071260, GO:0071345, GO:0071347, GO:0071357, GO:0071396, GO:0071402, GO:0071496, GO:0071621, GO:0071944, GO:0080090, GO:0080134, GO:0080135, GO:0090557, GO:0097529, GO:0097530, GO:0097708, GO:0098542, GO:0098588, GO:0098794, GO:0098984, GO:0099572, GO:0104004, GO:0140052, GO:1900015, GO:1900017, GO:1901222, GO:1901224, GO:1901532, GO:1901534, GO:1901698, GO:1901700, GO:1901701, GO:1902369, GO:1902373, GO:1902531, GO:1902533, GO:1902622, GO:1903311, GO:1903312, GO:1903555, GO:1903557, GO:1903706, GO:1903708, GO:1990266, GO:2000026, GO:2000145, GO:2000338, GO:2000341, GO:2001141, GO:0034142	MAPK cascade, cell activation, cytokine production, regulation of cytokine production, positive regulation of cytokine production, endothelial cell development, regulation of protein phosphorylation, positive regulation of protein phosphorylation, epithelial cell development, activation of innate immune response, pattern recognition receptor signaling pathway, toll-like receptor signaling pathway, response to molecule of bacterial origin, response to molecule of fungal origin, adaptive immune response, immune effector process, activation of immune response, cell activation involved in immune response, myeloid leukocyte activation, myeloid cell activation involved in immune response, neutrophil activation involved in immune response, leukocyte activation involved in immune response, immune system process, leukocyte mediated immunity, lymphocyte mediated immunity, adaptive immune response based on somatic recombination of immune receptors built from immunoglobulin superfamily domains, regulation of immune system process, positive regulation of immune system process, regulation of leukocyte migration, regulation of leukocyte activation, positive regulation of leukocyte activation, MyD88-dependent toll-like receptor signaling pathway, immune response-activating signaling pathway, innate immune response-activating signaling pathway, immune response-regulating signaling pathway, endothelium development, molecular_function, signaling receptor binding, Toll binding, death receptor binding, cytokine receptor binding, interleukin-1 receptor binding, binding, protein binding, cellular_component, intracellular anatomical structure, nucleus, cytoplasm, endosome, cytosol, plasma membrane, regulation of DNA-templated transcription, protein phosphorylation, phosphorus metabolic process, phosphate-containing compound metabolic process, apoptotic process, chemotaxis, response to stress, defense response, inflammatory response, immune response, cell communication, signal transduction, cell surface receptor signaling pathway, enzyme-linked receptor protein signaling pathway, cell surface receptor protein serine/threonine kinase signaling pathway, JNK cascade, Toll signaling pathway, biological_process, metabolic process, cell death, positive regulation of cell population proliferation, biosynthetic process, macromolecule biosynthetic process, response to external stimulus, response to biotic stimulus, response to mechanical stimulus, response to virus, response to bacterium, response to fungus, response to abiotic stimulus, induced systemic resistance, response to endogenous stimulus, tissue development, regulation of biosynthetic process, positive regulation of biosynthetic process, negative regulation of metabolic process, positive regulation of metabolic process, regulation of catabolic process, negative regulation of catabolic process, regulation of signal transduction, positive regulation of signal transduction, cellular process, endosome membrane, regulation of gene expression, regulation of macromolecule biosynthetic process, positive regulation of macromolecule biosynthetic process, positive regulation of phosphorus metabolic process, positive regulation of macromolecule metabolic process, negative regulation of macromolecule metabolic process, post-transcriptional regulation of gene expression, positive regulation of gene expression, regulation of cell communication, positive regulation of cell communication, programmed cell death, endomembrane system, postsynaptic density, membrane, immunoglobulin mediated immune response, phosphorylation, cell migration, regulation of nucleobase-containing compound metabolic process, regulation of phosphate metabolic process, cytokine-mediated signaling pathway, regulation of metabolic process, protein metabolic process, B cell mediated immunity, protein domain specific binding, regulation of signaling, signaling, positive regulation of signaling, cell differentiation, regulation of cell migration, neutrophil chemotaxis, leukocyte chemotaxis, epithelial cell differentiation, organelle membrane, stress-activated protein kinase signaling cascade, regulation of defense response, positive regulation of defense response, regulation of protein modification process, positive regulation of protein modification process, cytoplasmic vesicle, lipopolysaccharide-mediated signaling pathway, vesicle, regulation of response to external stimulus, positive regulation of response to external stimulus, asymmetric synapse, regulation of type I interferon production, positive regulation of type I interferon production, response to peptidoglycan, response to lipopolysaccharide, multicellular organismal process, developmental process, type I interferon production, regulation of chemokine production, regulation of interleukin-17 production, regulation of interleukin-23 production, regulation of interleukin-6 production, regulation of tumor necrosis factor production, positive regulation of chemokine production, positive regulation of interleukin-17 production, positive regulation of interleukin-23 production, positive regulation of interleukin-6 production, positive regulation of tumor necrosis factor production, tumor necrosis factor receptor superfamily binding, regulation of stress-activated MAPK cascade, positive regulation of stress-activated MAPK cascade, regulation of localization, regulation of mononuclear cell proliferation, positive regulation of mononuclear cell proliferation, protein-containing complex, cellular response to stress, response to lipid, response to cytokine, toll-like receptor 9 signaling pathway, response to type I interferon, Toll-like receptor binding, intracellular signal transduction, protein modification process, granulocyte activation, regulation of growth, locomotion, regulation of locomotion, monocyte activation, neutrophil activation, regulation of cell population proliferation, response to chemical, regulation of phosphorylation, positive regulation of phosphorylation, taxis, defense response to bacterium, identical protein binding, regulation of apoptotic process, negative regulation of apoptotic process, regulation of programmed cell death, negative regulation of programmed cell death, regulation of canonical NF-kappaB signal transduction, positive regulation of canonical NF-kappaB signal transduction, macromolecule metabolic process, response to external biotic stimulus, organelle, membrane-bounded organelle, intracellular organelle, intracellular membrane-bounded organelle, regulation of MAPK cascade, positive regulation of MAPK cascade, macromolecule modification, regulation of RNA stability, regulation of mRNA stability, RNA stabilization, regulation of biological process involved in symbiotic interaction, positive regulation of molecular function, primary metabolic process, innate immune response, regulation of innate immune response, positive regulation of innate immune response, synapse, leukocyte activation, endothelial cell differentiation, regulation of cell differentiation, positive regulation of cell differentiation, negative regulation of growth, negative regulation of nucleobase-containing compound metabolic process, positive regulation of phosphate metabolic process, regulation of JNK cascade, positive regulation of JNK cascade, mRNA stabilization, cell development, positive regulation of biological process, negative regulation of biological process, positive regulation of cellular process, negative regulation of cellular process, regulation of response to stimulus, positive regulation of response to stimulus, regulation of smooth muscle cell proliferation, positive regulation of smooth muscle cell proliferation, anatomical structure development, cellular developmental process, cell motility, regulation of lymphocyte proliferation, positive regulation of lymphocyte proliferation, regulation of inflammatory response, positive regulation of inflammatory response, regulation of immune response, positive regulation of immune response, regulation of biological process, regulation of developmental process, regulation of cellular process, defense response to Gram-positive bacterium, regulation of cell activation, positive regulation of cell activation, response to stimulus, leukocyte migration, regulation of DNA-binding transcription factor activity, positive regulation of DNA-binding transcription factor activity, positive regulation of NF-kappaB transcription factor activity, positive regulation of developmental process, regulation of phosphorus metabolic process, localization, regulation of multicellular organismal process, positive regulation of multicellular organismal process, regulation of protein metabolic process, positive regulation of protein metabolic process, regulation of lymphocyte activation, positive regulation of lymphocyte activation, regulation of RNA metabolic process, negative regulation of RNA metabolic process, stress-activated MAPK cascade, localization of cell, response to other organism, cellular response to stimulus, response to lipoprotein particle, regulation of macromolecule metabolic process, cell chemotaxis, type I interferon-mediated signaling pathway, epithelium development, regulation of mRNA catabolic process, establishment of endothelial barrier, biological regulation, regulation of biological quality, regulation of molecular function, regulation of stress-activated protein kinase signaling cascade, positive regulation of stress-activated protein kinase signaling cascade, interleukin-1-mediated signaling pathway, response to interleukin-1, regulation of leukocyte proliferation, positive regulation of leukocyte proliferation, growth factor receptor binding, cellular response to chemical stimulus, 3'-UTR-mediated mRNA stabilization, TIR domain binding, cellular response to abiotic stimulus, cellular response to biotic stimulus, cellular response to molecule of bacterial origin, cellular response to lipopolysaccharide, cellular response to mechanical stimulus, cellular response to cytokine stimulus, cellular response to interleukin-1, cellular response to type I interferon, cellular response to lipid, cellular response to lipoprotein particle stimulus, cellular response to external stimulus, granulocyte chemotaxis, cell periphery, regulation of primary metabolic process, regulation of response to stress, regulation of cellular response to stress, establishment of endothelial intestinal barrier, myeloid leukocyte migration, granulocyte migration, intracellular vesicle, defense response to other organism, bounding membrane of organelle, postsynapse, neuron to neuron synapse, postsynaptic specialization, cellular response to environmental stimulus, cellular response to oxidised low-density lipoprotein particle stimulus, regulation of cytokine production involved in inflammatory response, positive regulation of cytokine production involved in inflammatory response, regulation of non-canonical NF-kappaB signal transduction, positive regulation of non-canonical NF-kappaB signal transduction, regulation of hematopoietic progenitor cell differentiation, positive regulation of hematopoietic progenitor cell differentiation, response to nitrogen compound, response to oxygen-containing compound, cellular response to oxygen-containing compound, negative regulation of RNA catabolic process, negative regulation of mRNA catabolic process, regulation of intracellular signal transduction, positive regulation of intracellular signal transduction, regulation of neutrophil migration, regulation of mRNA metabolic process, negative regulation of mRNA metabolic process, regulation of tumor necrosis factor superfamily cytokine production, positive regulation of tumor necrosis factor superfamily cytokine production, regulation of hemopoiesis, positive regulation of hemopoiesis, neutrophil migration, regulation of multicellular organismal development, regulation of cell motility, regulation of chemokine (C-X-C motif) ligand 1 production, regulation of chemokine (C-X-C motif) ligand 2 production, regulation of RNA biosynthetic process, toll-like receptor 4 signaling pathway	Death, TIR, TIR_2	22.6808	0.367564	0.482375	0.761989	0.446067	0.999227	Glut-15
g10296	-	Mitogen-activated protein kinase kinase kinase	IPR000719, IPR011009, IPR000270, IPR017441	Protein kinase domain, Protein kinase-like domain superfamily, PB1 domain, Protein kinase, ATP binding site	GO:0004672, GO:0005515, GO:0005524, GO:0006468	protein kinase activity, protein binding, ATP binding, protein phosphorylation	PB1, Pkinase	68.4477	0.349672	0.307452	1.13732	0.255404	0.999227	Glut-15
g1030	cadps	Ca2 -dependent activator protein for secretion a	IPR001849, IPR000008, IPR011993, IPR033227, IPR010439, IPR057457, IPR014770	Pleckstrin homology domain, C2 domain, PH-like domain superfamily, Calcium-dependent secretion activator, MUN domain, CAPS, Munc13 homology 1	GO:0006887, GO:0016079, GO:0045921, GO:0098978, GO:1990504	exocytosis, synaptic vesicle exocytosis, positive regulation of exocytosis, glutamatergic synapse, dense core granule exocytosis	DUF1041, PH	131.388	0.145953	0.305378	0.477941	0.632692	0.999227	Glut-15
g10301	GARS	glycyl-tRNA synthetase	IPR006195, IPR002315, IPR002314, IPR000738, IPR004154, IPR033731, IPR045864, IPR009068, IPR036621, IPR027031	Aminoacyl-tRNA synthetase, class II, Glycyl-tRNA synthetase, class II (G/ P/ S/T), WHEP-TRS domain, Anticodon-binding, Glycyl-tRNA synthetase-like core domain, Class II Aminoacyl-tRNA synthetase/Biotinyl protein ligase (BPL) and lipoyl protein ligase (LPL), uS15/NS1, RNA-binding domain superfamily, Anticodon-binding domain superfamily, Glycyl-tRNA synthetase/DNA polymerase subunit gamma-2	GO:0000166, GO:0000959, GO:0003674, GO:0003824, GO:0004081, GO:0004551, GO:0004812, GO:0004820, GO:0005488, GO:0005515, GO:0005524, GO:0005575, GO:0005576, GO:0005615, GO:0005622, GO:0005737, GO:0005739, GO:0005759, GO:0005829, GO:0006082, GO:0006139, GO:0006399, GO:0006412, GO:0006418, GO:0006426, GO:0006518, GO:0006520, GO:0006753, GO:0006793, GO:0006796, GO:0008150, GO:0008152, GO:0008796, GO:0009058, GO:0009059, GO:0009117, GO:0009165, GO:0009987, GO:0010467, GO:0012505, GO:0015959, GO:0015960, GO:0015966, GO:0016070, GO:0016462, GO:0016787, GO:0016817, GO:0016818, GO:0016874, GO:0016875, GO:0017076, GO:0019538, GO:0019637, GO:0019752, GO:0030141, GO:0030424, GO:0030554, GO:0031410, GO:0031974, GO:0031982, GO:0032543, GO:0032553, GO:0032555, GO:0032559, GO:0034654, GO:0035639, GO:0036094, GO:0042802, GO:0042995, GO:0043005, GO:0043038, GO:0043039, GO:0043043, GO:0043167, GO:0043168, GO:0043170, GO:0043226, GO:0043227, GO:0043229, GO:0043230, GO:0043231, GO:0043233, GO:0043436, GO:0043603, GO:0043604, GO:0044238, GO:0044281, GO:0046983, GO:0055086, GO:0070013, GO:0070062, GO:0070127, GO:0070150, GO:0090304, GO:0090407, GO:0097367, GO:0097708, GO:0099503, GO:0120025, GO:0140053, GO:0140098, GO:0140101, GO:1901265, GO:1901293, GO:1901363, GO:1903561	nucleotide binding, mitochondrial RNA metabolic process, molecular_function, catalytic activity, bis(5'-nucleosyl)-tetraphosphatase (asymmetrical) activity, dinucleotide phosphatase activity, aminoacyl-tRNA ligase activity, glycine-tRNA ligase activity, binding, protein binding, ATP binding, cellular_component, extracellular region, extracellular space, intracellular anatomical structure, cytoplasm, mitochondrion, mitochondrial matrix, cytosol, organic acid metabolic process, nucleobase-containing compound metabolic process, tRNA metabolic process, translation, tRNA aminoacylation for protein translation, glycyl-tRNA aminoacylation, peptide metabolic process, amino acid metabolic process, nucleoside phosphate metabolic process, phosphorus metabolic process, phosphate-containing compound metabolic process, biological_process, metabolic process, bis(5'-nucleosyl)-tetraphosphatase activity, biosynthetic process, macromolecule biosynthetic process, nucleotide metabolic process, nucleotide biosynthetic process, cellular process, gene expression, endomembrane system, diadenosine polyphosphate metabolic process, diadenosine polyphosphate biosynthetic process, diadenosine tetraphosphate biosynthetic process, RNA metabolic process, pyrophosphatase activity, hydrolase activity, hydrolase activity, acting on acid anhydrides, hydrolase activity, acting on acid anhydrides, in phosphorus-containing anhydrides, ligase activity, ligase activity, forming carbon-oxygen bonds, purine nucleotide binding, protein metabolic process, organophosphate metabolic process, carboxylic acid metabolic process, secretory granule, axon, adenyl nucleotide binding, cytoplasmic vesicle, membrane-enclosed lumen, vesicle, mitochondrial translation, ribonucleotide binding, purine ribonucleotide binding, adenyl ribonucleotide binding, nucleobase-containing compound biosynthetic process, purine ribonucleoside triphosphate binding, small molecule binding, identical protein binding, cell projection, neuron projection, amino acid activation, tRNA aminoacylation, peptide biosynthetic process, ion binding, anion binding, macromolecule metabolic process, organelle, membrane-bounded organelle, intracellular organelle, extracellular organelle, intracellular membrane-bounded organelle, organelle lumen, oxoacid metabolic process, amide metabolic process, amide biosynthetic process, primary metabolic process, small molecule metabolic process, protein dimerization activity, nucleobase-containing small molecule metabolic process, intracellular organelle lumen, extracellular exosome, tRNA aminoacylation for mitochondrial protein translation, mitochondrial glycyl-tRNA aminoacylation, nucleic acid metabolic process, organophosphate biosynthetic process, carbohydrate derivative binding, intracellular vesicle, secretory vesicle, plasma membrane bounded cell projection, mitochondrial gene expression, catalytic activity, acting on RNA, catalytic activity, acting on a tRNA, nucleoside phosphate binding, nucleoside phosphate biosynthetic process, heterocyclic compound binding, extracellular vesicle	HGTP_anticodon, WHEP-TRS, tRNA-synt_2b	17.7445	0.112153	0.563064	0.199183	0.842119	0.999227	Glut-15
g10306	NKTR	Natural killer-tumor recognition sequence	IPR002130, IPR029000, IPR020892	Cyclophilin-type peptidyl-prolyl cis-trans isomerase domain, Cyclophilin-like domain superfamily, Cyclophilin-type peptidyl-prolyl cis-trans isomerase, conserved site	GO:0000413, GO:0003674, GO:0003755, GO:0003824, GO:0005488, GO:0005575, GO:0005622, GO:0005634, GO:0005654, GO:0005737, GO:0005739, GO:0005829, GO:0005886, GO:0006457, GO:0008150, GO:0008152, GO:0009987, GO:0016018, GO:0016020, GO:0016853, GO:0016859, GO:0018193, GO:0018208, GO:0019538, GO:0031974, GO:0031981, GO:0033218, GO:0036211, GO:0042277, GO:0043170, GO:0043226, GO:0043227, GO:0043229, GO:0043231, GO:0043233, GO:0043412, GO:0044238, GO:0070013, GO:0071944, GO:0140096	protein peptidyl-prolyl isomerization, molecular_function, peptidyl-prolyl cis-trans isomerase activity, catalytic activity, binding, cellular_component, intracellular anatomical structure, nucleus, nucleoplasm, cytoplasm, mitochondrion, cytosol, plasma membrane, protein folding, biological_process, metabolic process, cellular process, cyclosporin A binding, membrane, isomerase activity, cis-trans isomerase activity, peptidyl-amino acid modification, peptidyl-proline modification, protein metabolic process, membrane-enclosed lumen, nuclear lumen, amide binding, protein modification process, peptide binding, macromolecule metabolic process, organelle, membrane-bounded organelle, intracellular organelle, intracellular membrane-bounded organelle, organelle lumen, macromolecule modification, primary metabolic process, intracellular organelle lumen, cell periphery, catalytic activity, acting on a protein	Pro_isomerase	47.2176	-0.174312	0.385284	-0.452424	0.650964	0.999227	Glut-15
g10314	KPNA1	Karyopherin alpha 1 (importin alpha 5)	IPR000225, IPR036975, IPR032413, IPR002652, IPR016024, IPR024931, IPR011989	Armadillo, Importin-alpha, importin-beta-binding domain superfamily, Atypical Arm repeat, importin-beta-binding domain, Armadillo-type fold, Importin subunit alpha, Armadillo-like helical	GO:0000018, GO:0003674, GO:0005048, GO:0005215, GO:0005488, GO:0005575, GO:0005622, GO:0005634, GO:0005635, GO:0005643, GO:0005654, GO:0005737, GO:0005829, GO:0006139, GO:0006259, GO:0006308, GO:0006309, GO:0006606, GO:0006607, GO:0006810, GO:0006886, GO:0006913, GO:0006915, GO:0006921, GO:0007154, GO:0007165, GO:0007267, GO:0008104, GO:0008139, GO:0008150, GO:0008152, GO:0008219, GO:0009056, GO:0009057, GO:0009987, GO:0012501, GO:0012505, GO:0015031, GO:0015833, GO:0016032, GO:0016043, GO:0017038, GO:0018995, GO:0019058, GO:0019219, GO:0019222, GO:0022411, GO:0023052, GO:0030262, GO:0030425, GO:0031967, GO:0031974, GO:0031981, GO:0032991, GO:0033036, GO:0033218, GO:0033365, GO:0034504, GO:0034655, GO:0035821, GO:0036477, GO:0042277, GO:0042886, GO:0042995, GO:0043005, GO:0043170, GO:0043226, GO:0043227, GO:0043229, GO:0043231, GO:0043233, GO:0043657, GO:0044003, GO:0044068, GO:0044217, GO:0044238, GO:0044403, GO:0044419, GO:0045184, GO:0046794, GO:0046907, GO:0050789, GO:0050794, GO:0050896, GO:0051052, GO:0051169, GO:0051170, GO:0051179, GO:0051234, GO:0051641, GO:0051649, GO:0051701, GO:0051716, GO:0060255, GO:0061608, GO:0065007, GO:0070013, GO:0071705, GO:0071840, GO:0072594, GO:0075733, GO:0080090, GO:0090304, GO:0097194, GO:0097447, GO:0098926, GO:0099527, GO:0099536, GO:0120025, GO:0140104, GO:0140142, GO:0005515	regulation of DNA recombination, molecular_function, signal sequence binding, transporter activity, binding, cellular_component, intracellular anatomical structure, nucleus, nuclear envelope, nuclear pore, nucleoplasm, cytoplasm, cytosol, nucleobase-containing compound metabolic process, DNA metabolic process, DNA catabolic process, apoptotic DNA fragmentation, protein import into nucleus, NLS-bearing protein import into nucleus, transport, intracellular protein transport, nucleocytoplasmic transport, apoptotic process, cellular component disassembly involved in execution phase of apoptosis, cell communication, signal transduction, cell-cell signaling, intracellular protein localization, nuclear localization sequence binding, biological_process, metabolic process, cell death, catabolic process, macromolecule catabolic process, cellular process, programmed cell death, endomembrane system, protein transport, peptide transport, viral process, cellular component organization, protein import, host cellular component, viral life cycle, regulation of nucleobase-containing compound metabolic process, regulation of metabolic process, cellular component disassembly, signaling, apoptotic nuclear changes, dendrite, organelle envelope, membrane-enclosed lumen, nuclear lumen, protein-containing complex, macromolecule localization, amide binding, protein localization to organelle, protein localization to nucleus, nucleobase-containing compound catabolic process, modulation of process of another organism, somatodendritic compartment, peptide binding, amide transport, cell projection, neuron projection, macromolecule metabolic process, organelle, membrane-bounded organelle, intracellular organelle, intracellular membrane-bounded organelle, organelle lumen, host cell, symbiont-mediated perturbation of host process, symbiont-mediated perturbation of host cellular process, other organism part, primary metabolic process, biological process involved in symbiotic interaction, biological process involved in interspecies interaction between organisms, establishment of protein localization, transport of virus, intracellular transport, regulation of biological process, regulation of cellular process, response to stimulus, regulation of DNA metabolic process, nuclear transport, import into nucleus, localization, establishment of localization, cellular localization, establishment of localization in cell, biological process involved in interaction with host, cellular response to stimulus, regulation of macromolecule metabolic process, nuclear import signal receptor activity, biological regulation, intracellular organelle lumen, nitrogen compound transport, cellular component organization or biogenesis, establishment of protein localization to organelle, intracellular transport of virus, regulation of primary metabolic process, nucleic acid metabolic process, execution phase of apoptosis, dendritic tree, postsynaptic signal transduction, postsynapse to nucleus signaling pathway, synaptic signaling, plasma membrane bounded cell projection, molecular carrier activity, nucleocytoplasmic carrier activity, protein binding	Arm, Arm_3, IBB	15.5344	0.669717	0.649235	1.03155	0.302284	0.999227	Glut-15
g10322	ZDHHC23	Zinc finger, DHHC-type containing	IPR039859, IPR001594	Palmitoyltransferase PFA4/ZDHHC16/ZDHHC20/ERF2-like, Palmitoyltransferase, DHHC domain	GO:0003674, GO:0003824, GO:0005575, GO:0006497, GO:0008104, GO:0008150, GO:0008152, GO:0009058, GO:0009059, GO:0009987, GO:0016020, GO:0016409, GO:0016417, GO:0016740, GO:0016746, GO:0016747, GO:0018345, GO:0019538, GO:0019706, GO:0019707, GO:0033036, GO:0036211, GO:0042157, GO:0042158, GO:0043170, GO:0043412, GO:0043543, GO:0044238, GO:0051179, GO:0051641, GO:0072657, GO:0072659, GO:0140096, GO:1990778, GO:0005783, GO:0005794, GO:0006612, GO:0018230	molecular_function, catalytic activity, cellular_component, protein lipidation, intracellular protein localization, biological_process, metabolic process, biosynthetic process, macromolecule biosynthetic process, cellular process, membrane, palmitoyltransferase activity, S-acyltransferase activity, transferase activity, acyltransferase activity, acyltransferase activity, transferring groups other than amino-acyl groups, protein palmitoylation, protein metabolic process, protein-cysteine S-palmitoyltransferase activity, protein-cysteine S-acyltransferase activity, macromolecule localization, protein modification process, lipoprotein metabolic process, lipoprotein biosynthetic process, macromolecule metabolic process, macromolecule modification, protein acylation, primary metabolic process, localization, cellular localization, protein localization to membrane, protein localization to plasma membrane, catalytic activity, acting on a protein, protein localization to cell periphery, endoplasmic reticulum, Golgi apparatus, protein targeting to membrane, peptidyl-L-cysteine S-palmitoylation	DHHC	17.041	0.624955	0.584765	1.06873	0.285191	0.999227	Glut-15
g10323	ATP6V1A	ATPase, H transporting, lysosomal 70kDa, V1 subunit A	IPR022878, IPR023366, IPR000194, IPR024034, IPR020003, IPR036121, IPR004100, IPR027417, IPR055190, IPR031686, IPR005725	V-type ATP synthase catalytic alpha chain, ATP synthase subunit alpha, N-terminal domain-like superfamily, ATPase, F1/V1/A1 complex, alpha/beta subunit, nucleotide-binding domain, F1/V1 complex, beta/alpha subunit, C-terminal, active site, N-terminal domain superfamily, N-terminal domain, P-loop containing nucleoside triphosphate hydrolase, ATP synthase A/B type, C-terminal domain, ATPsynthase alpha/beta subunit, barrel-sandwich domain, V1 complex, subunit A	GO:0000041, GO:0000166, GO:0000323, GO:0003674, GO:0003824, GO:0005215, GO:0005488, GO:0005524, GO:0005575, GO:0005622, GO:0005737, GO:0005764, GO:0005765, GO:0005773, GO:0005774, GO:0005829, GO:0005886, GO:0005902, GO:0006139, GO:0006163, GO:0006753, GO:0006793, GO:0006796, GO:0006810, GO:0006811, GO:0006812, GO:0006826, GO:0006873, GO:0006879, GO:0007154, GO:0007165, GO:0007166, GO:0007167, GO:0007169, GO:0008104, GO:0008150, GO:0008152, GO:0008286, GO:0008324, GO:0009117, GO:0009123, GO:0009126, GO:0009141, GO:0009144, GO:0009150, GO:0009167, GO:0009205, GO:0009259, GO:0009628, GO:0009719, GO:0009725, GO:0009894, GO:0009987, GO:0010506, GO:0015031, GO:0015075, GO:0015078, GO:0015318, GO:0015399, GO:0015833, GO:0015988, GO:0016020, GO:0016241, GO:0016324, GO:0016462, GO:0016469, GO:0016787, GO:0016817, GO:0016818, GO:0016887, GO:0017076, GO:0017111, GO:0019222, GO:0019637, GO:0019693, GO:0019725, GO:0019829, GO:0022804, GO:0022853, GO:0022857, GO:0022890, GO:0023052, GO:0030001, GO:0030003, GO:0030554, GO:0031090, GO:0032553, GO:0032555, GO:0032559, GO:0032868, GO:0032869, GO:0032870, GO:0032991, GO:0033036, GO:0033176, GO:0033178, GO:0033180, GO:0033572, GO:0034220, GO:0035639, GO:0036094, GO:0036295, GO:0036296, GO:0042221, GO:0042592, GO:0042625, GO:0042626, GO:0042886, GO:0042995, GO:0043167, GO:0043168, GO:0043209, GO:0043226, GO:0043227, GO:0043229, GO:0043231, GO:0043434, GO:0044238, GO:0044281, GO:0044769, GO:0045177, GO:0045184, GO:0046034, GO:0046961, GO:0048878, GO:0050789, GO:0050794, GO:0050801, GO:0050896, GO:0051179, GO:0051234, GO:0051716, GO:0055080, GO:0055082, GO:0055085, GO:0055086, GO:0065007, GO:0065008, GO:0070482, GO:0070887, GO:0071375, GO:0071453, GO:0071495, GO:0071705, GO:0071944, GO:0072521, GO:0097367, GO:0098588, GO:0098590, GO:0098655, GO:0098660, GO:0098662, GO:0098771, GO:0098796, GO:0098852, GO:0098858, GO:0120025, GO:1901135, GO:1901265, GO:1901363, GO:1901652, GO:1901653, GO:1901698, GO:1901699, GO:1901700, GO:1901701, GO:1902600	transition metal ion transport, nucleotide binding, lytic vacuole, molecular_function, catalytic activity, transporter activity, binding, ATP binding, cellular_component, intracellular anatomical structure, cytoplasm, lysosome, lysosomal membrane, vacuole, vacuolar membrane, cytosol, plasma membrane, microvillus, nucleobase-containing compound metabolic process, purine nucleotide metabolic process, nucleoside phosphate metabolic process, phosphorus metabolic process, phosphate-containing compound metabolic process, transport, monoatomic ion transport, monoatomic cation transport, iron ion transport, intracellular monoatomic ion homeostasis, intracellular iron ion homeostasis, cell communication, signal transduction, cell surface receptor signaling pathway, enzyme-linked receptor protein signaling pathway, cell surface receptor protein tyrosine kinase signaling pathway, intracellular protein localization, biological_process, metabolic process, insulin receptor signaling pathway, monoatomic cation transmembrane transporter activity, nucleotide metabolic process, nucleoside monophosphate metabolic process, purine nucleoside monophosphate metabolic process, nucleoside triphosphate metabolic process, purine nucleoside triphosphate metabolic process, purine ribonucleotide metabolic process, purine ribonucleoside monophosphate metabolic process, purine ribonucleoside triphosphate metabolic process, ribonucleotide metabolic process, response to abiotic stimulus, response to endogenous stimulus, response to hormone, regulation of catabolic process, cellular process, regulation of autophagy, protein transport, monoatomic ion transmembrane transporter activity, proton transmembrane transporter activity, inorganic molecular entity transmembrane transporter activity, primary active transmembrane transporter activity, peptide transport, energy coupled proton transmembrane transport, against electrochemical gradient, membrane, regulation of macroautophagy, apical plasma membrane, pyrophosphatase activity, proton-transporting two-sector ATPase complex, hydrolase activity, hydrolase activity, acting on acid anhydrides, hydrolase activity, acting on acid anhydrides, in phosphorus-containing anhydrides, ATP hydrolysis activity, purine nucleotide binding, ribonucleoside triphosphate phosphatase activity, regulation of metabolic process, organophosphate metabolic process, ribose phosphate metabolic process, cellular homeostasis, ATPase-coupled monoatomic cation transmembrane transporter activity, active transmembrane transporter activity, active monoatomic ion transmembrane transporter activity, transmembrane transporter activity, inorganic cation transmembrane transporter activity, signaling, metal ion transport, intracellular monoatomic cation homeostasis, adenyl nucleotide binding, organelle membrane, ribonucleotide binding, purine ribonucleotide binding, adenyl ribonucleotide binding, response to insulin, cellular response to insulin stimulus, cellular response to hormone stimulus, protein-containing complex, macromolecule localization, proton-transporting V-type ATPase complex, proton-transporting two-sector ATPase complex, catalytic domain, proton-transporting V-type ATPase, V1 domain, transferrin transport, monoatomic ion transmembrane transport, purine ribonucleoside triphosphate binding, small molecule binding, cellular response to increased oxygen levels, response to increased oxygen levels, response to chemical, homeostatic process, ATPase-coupled ion transmembrane transporter activity, ATPase-coupled transmembrane transporter activity, amide transport, cell projection, ion binding, anion binding, myelin sheath, organelle, membrane-bounded organelle, intracellular organelle, intracellular membrane-bounded organelle, response to peptide hormone, primary metabolic process, small molecule metabolic process, ATPase activity, coupled to transmembrane movement of ions, rotational mechanism, apical part of cell, establishment of protein localization, ATP metabolic process, proton-transporting ATPase activity, rotational mechanism, chemical homeostasis, regulation of biological process, regulation of cellular process, monoatomic ion homeostasis, response to stimulus, localization, establishment of localization, cellular response to stimulus, monoatomic cation homeostasis, intracellular chemical homeostasis, transmembrane transport, nucleobase-containing small molecule metabolic process, biological regulation, regulation of biological quality, response to oxygen levels, cellular response to chemical stimulus, cellular response to peptide hormone stimulus, cellular response to oxygen levels, cellular response to endogenous stimulus, nitrogen compound transport, cell periphery, purine-containing compound metabolic process, carbohydrate derivative binding, bounding membrane of organelle, plasma membrane region, monoatomic cation transmembrane transport, inorganic ion transmembrane transport, inorganic cation transmembrane transport, inorganic ion homeostasis, membrane protein complex, lytic vacuole membrane, actin-based cell projection, plasma membrane bounded cell projection, carbohydrate derivative metabolic process, nucleoside phosphate binding, heterocyclic compound binding, response to peptide, cellular response to peptide, response to nitrogen compound, cellular response to nitrogen compound, response to oxygen-containing compound, cellular response to oxygen-containing compound, proton transmembrane transport	ATP-synt_ab, ATP-synt_ab_N, ATP-synt_ab_Xtn	20.7389	0.217554	0.58052	0.374757	0.707841	0.999227	Glut-15
g10329	ATP8A2	Belongs to the cation transport ATPase (P-type) (TC 3.A.3) family. Type IV subfamily	IPR032630, IPR008250, IPR006539, IPR044492, IPR023299, IPR001757, IPR032631, IPR036412, IPR023298, IPR023214, IPR018303	P-type ATPase, C-terminal, A domain superfamily, subfamily IV, haloacid dehalogenase domain, cytoplasmic domain N, N-terminal, HAD-like superfamily, transmembrane domain superfamily, HAD superfamily, phosphorylation site	GO:0000166, GO:0000287, GO:0000902, GO:0001654, GO:0001750, GO:0003008, GO:0003009, GO:0003011, GO:0003012, GO:0003407, GO:0003674, GO:0003824, GO:0005215, GO:0005319, GO:0005488, GO:0005524, GO:0005548, GO:0005575, GO:0005622, GO:0005634, GO:0005654, GO:0005737, GO:0005768, GO:0005794, GO:0005886, GO:0005929, GO:0006810, GO:0006811, GO:0006820, GO:0006869, GO:0006936, GO:0006941, GO:0006996, GO:0007010, GO:0007275, GO:0007399, GO:0007409, GO:0007423, GO:0007600, GO:0007601, GO:0007610, GO:0007631, GO:0008150, GO:0008285, GO:0009314, GO:0009416, GO:0009581, GO:0009582, GO:0009583, GO:0009584, GO:0009605, GO:0009612, GO:0009628, GO:0009653, GO:0009790, GO:0009887, GO:0009987, GO:0010720, GO:0010842, GO:0010876, GO:0010975, GO:0010976, GO:0010996, GO:0012505, GO:0015711, GO:0015748, GO:0015914, GO:0016020, GO:0016043, GO:0016462, GO:0016787, GO:0016817, GO:0016818, GO:0016887, GO:0017076, GO:0017111, GO:0022008, GO:0030030, GO:0030154, GO:0030182, GO:0030554, GO:0031175, GO:0031344, GO:0031346, GO:0031410, GO:0031974, GO:0031981, GO:0031982, GO:0032368, GO:0032370, GO:0032501, GO:0032502, GO:0032553, GO:0032555, GO:0032559, GO:0032879, GO:0032989, GO:0033036, GO:0034204, GO:0035639, GO:0036094, GO:0040008, GO:0040014, GO:0040018, GO:0042127, GO:0042471, GO:0042472, GO:0042755, GO:0042995, GO:0043005, GO:0043010, GO:0043167, GO:0043168, GO:0043169, GO:0043226, GO:0043227, GO:0043229, GO:0043231, GO:0043233, GO:0043269, GO:0043270, GO:0043583, GO:0043588, GO:0044070, GO:0045103, GO:0045104, GO:0045332, GO:0045595, GO:0045597, GO:0045664, GO:0045666, GO:0045927, GO:0046872, GO:0048468, GO:0048513, GO:0048518, GO:0048519, GO:0048522, GO:0048523, GO:0048562, GO:0048568, GO:0048592, GO:0048593, GO:0048598, GO:0048638, GO:0048639, GO:0048646, GO:0048666, GO:0048667, GO:0048699, GO:0048731, GO:0048812, GO:0048839, GO:0048856, GO:0048858, GO:0048869, GO:0050767, GO:0050769, GO:0050789, GO:0050793, GO:0050794, GO:0050877, GO:0050879, GO:0050881, GO:0050884, GO:0050896, GO:0050905, GO:0050906, GO:0050908, GO:0050953, GO:0050962, GO:0051049, GO:0051050, GO:0051094, GO:0051128, GO:0051130, GO:0051179, GO:0051234, GO:0051239, GO:0051240, GO:0051606, GO:0051960, GO:0051962, GO:0060041, GO:0060042, GO:0060052, GO:0060284, GO:0061024, GO:0061091, GO:0061092, GO:0061564, GO:0065007, GO:0065008, GO:0070013, GO:0071840, GO:0071944, GO:0090596, GO:0097035, GO:0097367, GO:0097708, GO:0097730, GO:0097731, GO:0097733, GO:0120025, GO:0120035, GO:0120036, GO:0120039, GO:1901265, GO:1901363, GO:1903793, GO:1905952, GO:1905954, GO:2000026, GO:2001138, GO:2001140, GO:0005802, GO:0140326	nucleotide binding, magnesium ion binding, cell morphogenesis, eye development, photoreceptor outer segment, system process, skeletal muscle contraction, involuntary skeletal muscle contraction, muscle system process, neural retina development, molecular_function, catalytic activity, transporter activity, lipid transporter activity, binding, ATP binding, phospholipid transporter activity, cellular_component, intracellular anatomical structure, nucleus, nucleoplasm, cytoplasm, endosome, Golgi apparatus, plasma membrane, cilium, transport, monoatomic ion transport, monoatomic anion transport, lipid transport, muscle contraction, striated muscle contraction, organelle organization, cytoskeleton organization, multicellular organism development, nervous system development, axonogenesis, sensory organ development, sensory perception, visual perception, behavior, feeding behavior, biological_process, negative regulation of cell population proliferation, response to radiation, response to light stimulus, detection of external stimulus, detection of abiotic stimulus, detection of light stimulus, detection of visible light, response to external stimulus, response to mechanical stimulus, response to abiotic stimulus, anatomical structure morphogenesis, embryo development, animal organ morphogenesis, cellular process, positive regulation of cell development, retina layer formation, lipid localization, regulation of neuron projection development, positive regulation of neuron projection development, response to auditory stimulus, endomembrane system, organic anion transport, organophosphate ester transport, phospholipid transport, membrane, cellular component organization, pyrophosphatase activity, hydrolase activity, hydrolase activity, acting on acid anhydrides, hydrolase activity, acting on acid anhydrides, in phosphorus-containing anhydrides, ATP hydrolysis activity, purine nucleotide binding, ribonucleoside triphosphate phosphatase activity, neurogenesis, cell projection organization, cell differentiation, neuron differentiation, adenyl nucleotide binding, neuron projection development, regulation of cell projection organization, positive regulation of cell projection organization, cytoplasmic vesicle, membrane-enclosed lumen, nuclear lumen, vesicle, regulation of lipid transport, positive regulation of lipid transport, multicellular organismal process, developmental process, ribonucleotide binding, purine ribonucleotide binding, adenyl ribonucleotide binding, regulation of localization, cellular anatomical entity morphogenesis, macromolecule localization, lipid translocation, purine ribonucleoside triphosphate binding, small molecule binding, regulation of growth, regulation of multicellular organism growth, positive regulation of multicellular organism growth, regulation of cell population proliferation, ear morphogenesis, inner ear morphogenesis, eating behavior, cell projection, neuron projection, camera-type eye development, ion binding, anion binding, cation binding, organelle, membrane-bounded organelle, intracellular organelle, intracellular membrane-bounded organelle, organelle lumen, regulation of monoatomic ion transport, positive regulation of monoatomic ion transport, ear development, skin development, regulation of monoatomic anion transport, intermediate filament-based process, intermediate filament cytoskeleton organization, phospholipid translocation, regulation of cell differentiation, positive regulation of cell differentiation, regulation of neuron differentiation, positive regulation of neuron differentiation, positive regulation of growth, metal ion binding, cell development, animal organ development, positive regulation of biological process, negative regulation of biological process, positive regulation of cellular process, negative regulation of cellular process, embryonic organ morphogenesis, embryonic organ development, eye morphogenesis, camera-type eye morphogenesis, embryonic morphogenesis, regulation of developmental growth, positive regulation of developmental growth, anatomical structure formation involved in morphogenesis, neuron development, cell morphogenesis involved in neuron differentiation, generation of neurons, system development, neuron projection morphogenesis, inner ear development, anatomical structure development, cell projection morphogenesis, cellular developmental process, regulation of neurogenesis, positive regulation of neurogenesis, regulation of biological process, regulation of developmental process, regulation of cellular process, nervous system process, multicellular organismal movement, musculoskeletal movement, neuromuscular process controlling posture, response to stimulus, neuromuscular process, detection of stimulus involved in sensory perception, detection of light stimulus involved in visual perception, sensory perception of light stimulus, detection of light stimulus involved in sensory perception, regulation of transport, positive regulation of transport, positive regulation of developmental process, regulation of cellular component organization, positive regulation of cellular component organization, localization, establishment of localization, regulation of multicellular organismal process, positive regulation of multicellular organismal process, detection of stimulus, regulation of nervous system development, positive regulation of nervous system development, retina development in camera-type eye, retina morphogenesis in camera-type eye, neurofilament cytoskeleton organization, regulation of cell development, membrane organization, regulation of phospholipid translocation, positive regulation of phospholipid translocation, axon development, biological regulation, regulation of biological quality, intracellular organelle lumen, cellular component organization or biogenesis, cell periphery, sensory organ morphogenesis, regulation of membrane lipid distribution, carbohydrate derivative binding, intracellular vesicle, non-motile cilium, 9+0 non-motile cilium, photoreceptor cell cilium, plasma membrane bounded cell projection, regulation of plasma membrane bounded cell projection organization, plasma membrane bounded cell projection organization, plasma membrane bounded cell projection morphogenesis, nucleoside phosphate binding, heterocyclic compound binding, positive regulation of monoatomic anion transport, regulation of lipid localization, positive regulation of lipid localization, regulation of multicellular organismal development, regulation of phospholipid transport, positive regulation of phospholipid transport, trans-Golgi network, ATPase-coupled intramembrane lipid transporter activity	Cation_ATPase, E1-E2_ATPase, PhoLip_ATPase_C, PhoLip_ATPase_N	34.8067	0.125686	0.419482	0.299621	0.764466	0.999227	Glut-15
g1033	PTPRG	Carbonic anhydrase XVI b	IPR000242, IPR003595, IPR001148, IPR029021, IPR000387, IPR003961, IPR036398, IPR050348, IPR041887, IPR013783, IPR016130, IPR036116	Tyrosine-specific protein phosphatase, PTPase domain, Protein-tyrosine phosphatase, catalytic, Alpha carbonic anhydrase domain, Protein-tyrosine phosphatase-like, Tyrosine-specific protein phosphatases domain, Fibronectin type III, Alpha carbonic anhydrase domain superfamily, Protein-Tyrosine Phosphatase, Receptor-type tyrosine-protein phosphatase, carbonic anhydrase domain, Immunoglobulin-like fold, active site, Fibronectin type III superfamily	GO:0003674, GO:0003824, GO:0004721, GO:0004725, GO:0004888, GO:0005001, GO:0005488, GO:0005515, GO:0005575, GO:0005576, GO:0005615, GO:0005886, GO:0006470, GO:0006793, GO:0006796, GO:0006810, GO:0007154, GO:0007165, GO:0007166, GO:0007167, GO:0007169, GO:0007275, GO:0007399, GO:0007417, GO:0007420, GO:0008150, GO:0008152, GO:0009987, GO:0010632, GO:0010633, GO:0010721, GO:0010975, GO:0010977, GO:0016020, GO:0016311, GO:0016787, GO:0016788, GO:0016791, GO:0019198, GO:0019538, GO:0022008, GO:0023052, GO:0030154, GO:0030334, GO:0030336, GO:0031344, GO:0031345, GO:0032501, GO:0032502, GO:0032879, GO:0035335, GO:0036211, GO:0038023, GO:0040012, GO:0040013, GO:0042578, GO:0042802, GO:0043170, GO:0043412, GO:0044238, GO:0045595, GO:0045596, GO:0045664, GO:0045665, GO:0048513, GO:0048519, GO:0048523, GO:0048699, GO:0048731, GO:0048856, GO:0048869, GO:0050767, GO:0050768, GO:0050789, GO:0050793, GO:0050794, GO:0050896, GO:0051093, GO:0051128, GO:0051129, GO:0051179, GO:0051234, GO:0051239, GO:0051241, GO:0051716, GO:0051960, GO:0051961, GO:0060089, GO:0060284, GO:0060322, GO:0065007, GO:0071944, GO:0120035, GO:0140096, GO:2000026, GO:2000145, GO:2000146	molecular_function, catalytic activity, phosphoprotein phosphatase activity, protein tyrosine phosphatase activity, transmembrane signaling receptor activity, transmembrane receptor protein tyrosine phosphatase activity, binding, protein binding, cellular_component, extracellular region, extracellular space, plasma membrane, protein dephosphorylation, phosphorus metabolic process, phosphate-containing compound metabolic process, transport, cell communication, signal transduction, cell surface receptor signaling pathway, enzyme-linked receptor protein signaling pathway, cell surface receptor protein tyrosine kinase signaling pathway, multicellular organism development, nervous system development, central nervous system development, brain development, biological_process, metabolic process, cellular process, regulation of epithelial cell migration, negative regulation of epithelial cell migration, negative regulation of cell development, regulation of neuron projection development, negative regulation of neuron projection development, membrane, dephosphorylation, hydrolase activity, hydrolase activity, acting on ester bonds, phosphatase activity, transmembrane receptor protein phosphatase activity, protein metabolic process, neurogenesis, signaling, cell differentiation, regulation of cell migration, negative regulation of cell migration, regulation of cell projection organization, negative regulation of cell projection organization, multicellular organismal process, developmental process, regulation of localization, peptidyl-tyrosine dephosphorylation, protein modification process, signaling receptor activity, regulation of locomotion, negative regulation of locomotion, phosphoric ester hydrolase activity, identical protein binding, macromolecule metabolic process, macromolecule modification, primary metabolic process, regulation of cell differentiation, negative regulation of cell differentiation, regulation of neuron differentiation, negative regulation of neuron differentiation, animal organ development, negative regulation of biological process, negative regulation of cellular process, generation of neurons, system development, anatomical structure development, cellular developmental process, regulation of neurogenesis, negative regulation of neurogenesis, regulation of biological process, regulation of developmental process, regulation of cellular process, response to stimulus, negative regulation of developmental process, regulation of cellular component organization, negative regulation of cellular component organization, localization, establishment of localization, regulation of multicellular organismal process, negative regulation of multicellular organismal process, cellular response to stimulus, regulation of nervous system development, negative regulation of nervous system development, molecular transducer activity, regulation of cell development, head development, biological regulation, cell periphery, regulation of plasma membrane bounded cell projection organization, catalytic activity, acting on a protein, regulation of multicellular organismal development, regulation of cell motility, negative regulation of cell motility	Carb_anhydrase, Y_phosphatase, fn3	770.297	0.0610992	0.219563	0.278276	0.7808	0.999227	Glut-15
g10334	RPL21	ribosomal protein L21	IPR018259, IPR001147, IPR008991, IPR036948	Large ribosomal subunit protein eL21, conserved site, Translation protein SH3-like domain superfamily, Large ribosomal subunit protein eL21 superfamily	GO:0003674, GO:0003735, GO:0005198, GO:0005575, GO:0005622, GO:0005737, GO:0005783, GO:0005829, GO:0005840, GO:0006412, GO:0006518, GO:0008150, GO:0008152, GO:0009058, GO:0009059, GO:0009987, GO:0010467, GO:0012505, GO:0015934, GO:0019538, GO:0022625, GO:0022626, GO:0032991, GO:0043043, GO:0043170, GO:0043226, GO:0043227, GO:0043228, GO:0043229, GO:0043231, GO:0043232, GO:0043603, GO:0043604, GO:0044238, GO:0044391, GO:1990904	molecular_function, structural constituent of ribosome, structural molecule activity, cellular_component, intracellular anatomical structure, cytoplasm, endoplasmic reticulum, cytosol, ribosome, translation, peptide metabolic process, biological_process, metabolic process, biosynthetic process, macromolecule biosynthetic process, cellular process, gene expression, endomembrane system, large ribosomal subunit, protein metabolic process, cytosolic large ribosomal subunit, cytosolic ribosome, protein-containing complex, peptide biosynthetic process, macromolecule metabolic process, organelle, membrane-bounded organelle, membraneless organelle, intracellular organelle, intracellular membrane-bounded organelle, intracellular membraneless organelle, amide metabolic process, amide biosynthetic process, primary metabolic process, ribosomal subunit, ribonucleoprotein complex	Ribosomal_L21e	18.8363	-0.104209	1.36909	-0.0761151	0.939328	0.999227	Glut-15
g10350	BHLHE22	Basic helix-loop-helix family, member e22	IPR036638, IPR011598, IPR050359	Helix-loop-helix DNA-binding domain superfamily, Myc-type, basic helix-loop-helix (bHLH) domain, Basic helix-loop-helix transcription factors	GO:0000902, GO:0000981, GO:0001654, GO:0003002, GO:0003407, GO:0003674, GO:0003682, GO:0003700, GO:0005488, GO:0005515, GO:0005575, GO:0005622, GO:0005634, GO:0006139, GO:0006351, GO:0006355, GO:0006357, GO:0007275, GO:0007389, GO:0007399, GO:0007409, GO:0007417, GO:0007420, GO:0007423, GO:0008150, GO:0008152, GO:0009058, GO:0009059, GO:0009653, GO:0009887, GO:0009889, GO:0009890, GO:0009892, GO:0009987, GO:0010467, GO:0010468, GO:0010556, GO:0010558, GO:0010605, GO:0010629, GO:0016043, GO:0016070, GO:0019219, GO:0019222, GO:0021537, GO:0021540, GO:0021543, GO:0021796, GO:0021871, GO:0021952, GO:0021953, GO:0021954, GO:0021955, GO:0021957, GO:0021960, GO:0021978, GO:0021987, GO:0022008, GO:0022038, GO:0030030, GO:0030154, GO:0030182, GO:0030900, GO:0031175, GO:0032501, GO:0032502, GO:0032774, GO:0032989, GO:0034654, GO:0042802, GO:0042803, GO:0043010, GO:0043170, GO:0043226, GO:0043227, GO:0043229, GO:0043231, GO:0044238, GO:0045892, GO:0045934, GO:0046983, GO:0048468, GO:0048513, GO:0048519, GO:0048523, GO:0048592, GO:0048593, GO:0048666, GO:0048667, GO:0048699, GO:0048731, GO:0048812, GO:0048856, GO:0048858, GO:0048869, GO:0050789, GO:0050794, GO:0051252, GO:0051253, GO:0060040, GO:0060041, GO:0060042, GO:0060255, GO:0060322, GO:0061564, GO:0065007, GO:0071840, GO:0080090, GO:0090304, GO:0090596, GO:0120036, GO:0120039, GO:0140110, GO:1902679, GO:2001141, GO:0045944, GO:0070888	cell morphogenesis, DNA-binding transcription factor activity, RNA polymerase II-specific, eye development, regionalization, neural retina development, molecular_function, chromatin binding, DNA-binding transcription factor activity, binding, protein binding, cellular_component, intracellular anatomical structure, nucleus, nucleobase-containing compound metabolic process, DNA-templated transcription, regulation of DNA-templated transcription, regulation of transcription by RNA polymerase II, multicellular organism development, pattern specification process, nervous system development, axonogenesis, central nervous system development, brain development, sensory organ development, biological_process, metabolic process, biosynthetic process, macromolecule biosynthetic process, anatomical structure morphogenesis, animal organ morphogenesis, regulation of biosynthetic process, negative regulation of biosynthetic process, negative regulation of metabolic process, cellular process, gene expression, regulation of gene expression, regulation of macromolecule biosynthetic process, negative regulation of macromolecule biosynthetic process, negative regulation of macromolecule metabolic process, negative regulation of gene expression, cellular component organization, RNA metabolic process, regulation of nucleobase-containing compound metabolic process, regulation of metabolic process, telencephalon development, corpus callosum morphogenesis, pallium development, cerebral cortex regionalization, forebrain regionalization, central nervous system projection neuron axonogenesis, central nervous system neuron differentiation, central nervous system neuron development, central nervous system neuron axonogenesis, corticospinal tract morphogenesis, anterior commissure morphogenesis, telencephalon regionalization, cerebral cortex development, neurogenesis, corpus callosum development, cell projection organization, cell differentiation, neuron differentiation, forebrain development, neuron projection development, multicellular organismal process, developmental process, RNA biosynthetic process, cellular anatomical entity morphogenesis, nucleobase-containing compound biosynthetic process, identical protein binding, protein homodimerization activity, camera-type eye development, macromolecule metabolic process, organelle, membrane-bounded organelle, intracellular organelle, intracellular membrane-bounded organelle, primary metabolic process, negative regulation of DNA-templated transcription, negative regulation of nucleobase-containing compound metabolic process, protein dimerization activity, cell development, animal organ development, negative regulation of biological process, negative regulation of cellular process, eye morphogenesis, camera-type eye morphogenesis, neuron development, cell morphogenesis involved in neuron differentiation, generation of neurons, system development, neuron projection morphogenesis, anatomical structure development, cell projection morphogenesis, cellular developmental process, regulation of biological process, regulation of cellular process, regulation of RNA metabolic process, negative regulation of RNA metabolic process, retinal bipolar neuron differentiation, retina development in camera-type eye, retina morphogenesis in camera-type eye, regulation of macromolecule metabolic process, head development, axon development, biological regulation, cellular component organization or biogenesis, regulation of primary metabolic process, nucleic acid metabolic process, sensory organ morphogenesis, plasma membrane bounded cell projection organization, plasma membrane bounded cell projection morphogenesis, transcription regulator activity, negative regulation of RNA biosynthetic process, regulation of RNA biosynthetic process, positive regulation of transcription by RNA polymerase II, E-box binding	HLH	28.4115	-0.359036	0.447319	-0.802639	0.422184	0.999227	Glut-15
g10365	ARFGEF1	ADP-ribosylation factor guanine nucleotide-exchange factor 1 (brefeldin A-inhibited)	IPR015403, IPR000904, IPR032629, IPR016024, IPR046455, IPR011989, IPR035999, IPR023394, IPR032691	Mon2/Sec7/BIG1-like, HDS, Sec7 domain, dimerisation and cyclophilin-binding domain, Armadillo-type fold, Sec7/BIG1-like, C-terminal domain, Armadillo-like helical, Sec7 domain superfamily, Sec7, C-terminal domain superfamily, HUS domain	GO:0000139, GO:0003674, GO:0005085, GO:0005488, GO:0005515, GO:0005575, GO:0005622, GO:0005634, GO:0005654, GO:0005730, GO:0005737, GO:0005794, GO:0005802, GO:0005829, GO:0006810, GO:0006887, GO:0006996, GO:0007030, GO:0007275, GO:0007399, GO:0008064, GO:0008092, GO:0008104, GO:0008150, GO:0009889, GO:0009891, GO:0009893, GO:0009966, GO:0009967, GO:0009987, GO:0010256, GO:0010556, GO:0010557, GO:0010559, GO:0010560, GO:0010604, GO:0010639, GO:0010646, GO:0010647, GO:0012505, GO:0015031, GO:0015833, GO:0016020, GO:0016043, GO:0016192, GO:0016363, GO:0017022, GO:0019222, GO:0019899, GO:0022008, GO:0023051, GO:0023056, GO:0030030, GO:0030154, GO:0030182, GO:0030532, GO:0030832, GO:0030833, GO:0030837, GO:0031090, GO:0031175, GO:0031333, GO:0031399, GO:0031401, GO:0031974, GO:0031981, GO:0031984, GO:0032012, GO:0032271, GO:0032272, GO:0032501, GO:0032502, GO:0032535, GO:0032878, GO:0032940, GO:0032956, GO:0032970, GO:0032991, GO:0033036, GO:0033043, GO:0034237, GO:0034260, GO:0034399, GO:0042886, GO:0043086, GO:0043087, GO:0043226, GO:0043227, GO:0043228, GO:0043229, GO:0043231, GO:0043232, GO:0043233, GO:0043254, GO:0044087, GO:0044092, GO:0045184, GO:0046578, GO:0046903, GO:0048468, GO:0048471, GO:0048518, GO:0048519, GO:0048522, GO:0048523, GO:0048583, GO:0048584, GO:0048666, GO:0048699, GO:0048731, GO:0048856, GO:0048869, GO:0050789, GO:0050790, GO:0050794, GO:0051018, GO:0051020, GO:0051056, GO:0051128, GO:0051129, GO:0051179, GO:0051234, GO:0051246, GO:0051247, GO:0051336, GO:0051346, GO:0051493, GO:0051494, GO:0051896, GO:0051897, GO:0060049, GO:0060050, GO:0060255, GO:0061041, GO:0065007, GO:0065008, GO:0065009, GO:0070013, GO:0071705, GO:0071840, GO:0080090, GO:0080134, GO:0090066, GO:0090303, GO:0098588, GO:0098772, GO:0098791, GO:0110053, GO:0120036, GO:0120114, GO:1902531, GO:1902533, GO:1902903, GO:1902904, GO:1903018, GO:1903020, GO:1903034, GO:1903036, GO:1990904, GO:2000114	Golgi membrane, molecular_function, guanyl-nucleotide exchange factor activity, binding, protein binding, cellular_component, intracellular anatomical structure, nucleus, nucleoplasm, nucleolus, cytoplasm, Golgi apparatus, trans-Golgi network, cytosol, transport, exocytosis, organelle organization, Golgi organization, multicellular organism development, nervous system development, regulation of actin polymerization or depolymerization, cytoskeletal protein binding, intracellular protein localization, biological_process, regulation of biosynthetic process, positive regulation of biosynthetic process, positive regulation of metabolic process, regulation of signal transduction, positive regulation of signal transduction, cellular process, endomembrane system organization, regulation of macromolecule biosynthetic process, positive regulation of macromolecule biosynthetic process, regulation of glycoprotein biosynthetic process, positive regulation of glycoprotein biosynthetic process, positive regulation of macromolecule metabolic process, negative regulation of organelle organization, regulation of cell communication, positive regulation of cell communication, endomembrane system, protein transport, peptide transport, membrane, cellular component organization, vesicle-mediated transport, nuclear matrix, myosin binding, regulation of metabolic process, enzyme binding, neurogenesis, regulation of signaling, positive regulation of signaling, cell projection organization, cell differentiation, neuron differentiation, small nuclear ribonucleoprotein complex, regulation of actin filament length, regulation of actin filament polymerization, negative regulation of actin filament polymerization, organelle membrane, neuron projection development, negative regulation of protein-containing complex assembly, regulation of protein modification process, positive regulation of protein modification process, membrane-enclosed lumen, nuclear lumen, organelle subcompartment, regulation of ARF protein signal transduction, regulation of protein polymerization, negative regulation of protein polymerization, multicellular organismal process, developmental process, regulation of cellular component size, regulation of establishment or maintenance of cell polarity, secretion by cell, regulation of actin cytoskeleton organization, regulation of actin filament-based process, protein-containing complex, macromolecule localization, regulation of organelle organization, protein kinase A regulatory subunit binding, negative regulation of GTPase activity, nuclear periphery, amide transport, negative regulation of catalytic activity, regulation of GTPase activity, organelle, membrane-bounded organelle, membraneless organelle, intracellular organelle, intracellular membrane-bounded organelle, intracellular membraneless organelle, organelle lumen, regulation of protein-containing complex assembly, regulation of cellular component biogenesis, negative regulation of molecular function, establishment of protein localization, regulation of Ras protein signal transduction, secretion, cell development, perinuclear region of cytoplasm, positive regulation of biological process, negative regulation of biological process, positive regulation of cellular process, negative regulation of cellular process, regulation of response to stimulus, positive regulation of response to stimulus, neuron development, generation of neurons, system development, anatomical structure development, cellular developmental process, regulation of biological process, regulation of catalytic activity, regulation of cellular process, protein kinase A binding, GTPase binding, regulation of small GTPase mediated signal transduction, regulation of cellular component organization, negative regulation of cellular component organization, localization, establishment of localization, regulation of protein metabolic process, positive regulation of protein metabolic process, regulation of hydrolase activity, negative regulation of hydrolase activity, regulation of cytoskeleton organization, negative regulation of cytoskeleton organization, regulation of phosphatidylinositol 3-kinase/protein kinase B signal transduction, positive regulation of phosphatidylinositol 3-kinase/protein kinase B signal transduction, regulation of protein glycosylation, positive regulation of protein glycosylation, regulation of macromolecule metabolic process, regulation of wound healing, biological regulation, regulation of biological quality, regulation of molecular function, intracellular organelle lumen, nitrogen compound transport, cellular component organization or biogenesis, regulation of primary metabolic process, regulation of response to stress, regulation of anatomical structure size, positive regulation of wound healing, bounding membrane of organelle, molecular function regulator activity, Golgi apparatus subcompartment, regulation of actin filament organization, plasma membrane bounded cell projection organization, Sm-like protein family complex, regulation of intracellular signal transduction, positive regulation of intracellular signal transduction, regulation of supramolecular fiber organization, negative regulation of supramolecular fiber organization, regulation of glycoprotein metabolic process, positive regulation of glycoprotein metabolic process, regulation of response to wounding, positive regulation of response to wounding, ribonucleoprotein complex, regulation of establishment of cell polarity	DCB, DUF1981, Sec7, Sec7_N	37.5493	-0.159997	0.384764	-0.415832	0.677533	0.999227	Glut-15
g1037	FHIT	Fragile histidine triad gene	IPR052677, IPR011146, IPR039383, IPR036265, IPR019808	Dinucleoside polyphosphate hydrolase, HIT-like domain, FHIT family, HIT-like superfamily, Histidine triad, conserved site	GO:0000166, GO:0001650, GO:0003674, GO:0003824, GO:0004551, GO:0005488, GO:0005515, GO:0005575, GO:0005622, GO:0005634, GO:0005730, GO:0005737, GO:0005739, GO:0005829, GO:0005886, GO:0006139, GO:0006163, GO:0006259, GO:0006260, GO:0006351, GO:0006355, GO:0006753, GO:0006793, GO:0006796, GO:0006915, GO:0007154, GO:0007165, GO:0008150, GO:0008152, GO:0008219, GO:0009056, GO:0009058, GO:0009059, GO:0009117, GO:0009166, GO:0009889, GO:0009892, GO:0009894, GO:0009895, GO:0009987, GO:0010467, GO:0010468, GO:0010556, GO:0010605, GO:0012501, GO:0015959, GO:0015961, GO:0015964, GO:0016020, GO:0016070, GO:0016151, GO:0016462, GO:0016787, GO:0016817, GO:0016818, GO:0019219, GO:0019222, GO:0019637, GO:0019899, GO:0023052, GO:0030162, GO:0031625, GO:0031974, GO:0031981, GO:0032434, GO:0032435, GO:0032774, GO:0034404, GO:0034654, GO:0034655, GO:0035556, GO:0036094, GO:0042176, GO:0042177, GO:0042802, GO:0043167, GO:0043169, GO:0043170, GO:0043226, GO:0043227, GO:0043228, GO:0043229, GO:0043231, GO:0043232, GO:0043233, GO:0044238, GO:0044281, GO:0044283, GO:0044389, GO:0045861, GO:0046434, GO:0046872, GO:0046914, GO:0047710, GO:0048519, GO:0048523, GO:0050789, GO:0050794, GO:0050896, GO:0051246, GO:0051248, GO:0051252, GO:0051716, GO:0055086, GO:0060255, GO:0061136, GO:0065007, GO:0070013, GO:0071944, GO:0072331, GO:0072332, GO:0072521, GO:0080090, GO:0090304, GO:0097190, GO:0097193, GO:1901265, GO:1901292, GO:1901363, GO:1901799, GO:1903050, GO:1903051, GO:2000058, GO:2000059, GO:2001141	nucleotide binding, fibrillar center, molecular_function, catalytic activity, dinucleotide phosphatase activity, binding, protein binding, cellular_component, intracellular anatomical structure, nucleus, nucleolus, cytoplasm, mitochondrion, cytosol, plasma membrane, nucleobase-containing compound metabolic process, purine nucleotide metabolic process, DNA metabolic process, DNA replication, DNA-templated transcription, regulation of DNA-templated transcription, nucleoside phosphate metabolic process, phosphorus metabolic process, phosphate-containing compound metabolic process, apoptotic process, cell communication, signal transduction, biological_process, metabolic process, cell death, catabolic process, biosynthetic process, macromolecule biosynthetic process, nucleotide metabolic process, nucleotide catabolic process, regulation of biosynthetic process, negative regulation of metabolic process, regulation of catabolic process, negative regulation of catabolic process, cellular process, gene expression, regulation of gene expression, regulation of macromolecule biosynthetic process, negative regulation of macromolecule metabolic process, programmed cell death, diadenosine polyphosphate metabolic process, diadenosine polyphosphate catabolic process, diadenosine triphosphate catabolic process, membrane, RNA metabolic process, nickel cation binding, pyrophosphatase activity, hydrolase activity, hydrolase activity, acting on acid anhydrides, hydrolase activity, acting on acid anhydrides, in phosphorus-containing anhydrides, regulation of nucleobase-containing compound metabolic process, regulation of metabolic process, organophosphate metabolic process, enzyme binding, signaling, regulation of proteolysis, ubiquitin protein ligase binding, membrane-enclosed lumen, nuclear lumen, regulation of proteasomal ubiquitin-dependent protein catabolic process, negative regulation of proteasomal ubiquitin-dependent protein catabolic process, RNA biosynthetic process, nucleobase-containing small molecule biosynthetic process, nucleobase-containing compound biosynthetic process, nucleobase-containing compound catabolic process, intracellular signal transduction, small molecule binding, regulation of protein catabolic process, negative regulation of protein catabolic process, identical protein binding, ion binding, cation binding, macromolecule metabolic process, organelle, membrane-bounded organelle, membraneless organelle, intracellular organelle, intracellular membrane-bounded organelle, intracellular membraneless organelle, organelle lumen, primary metabolic process, small molecule metabolic process, small molecule biosynthetic process, ubiquitin-like protein ligase binding, negative regulation of proteolysis, organophosphate catabolic process, metal ion binding, transition metal ion binding, bis(5'-adenosyl)-triphosphatase activity, negative regulation of biological process, negative regulation of cellular process, regulation of biological process, regulation of cellular process, response to stimulus, regulation of protein metabolic process, negative regulation of protein metabolic process, regulation of RNA metabolic process, cellular response to stimulus, nucleobase-containing small molecule metabolic process, regulation of macromolecule metabolic process, regulation of proteasomal protein catabolic process, biological regulation, intracellular organelle lumen, cell periphery, signal transduction by p53 class mediator, intrinsic apoptotic signaling pathway by p53 class mediator, purine-containing compound metabolic process, regulation of primary metabolic process, nucleic acid metabolic process, apoptotic signaling pathway, intrinsic apoptotic signaling pathway, nucleoside phosphate binding, nucleoside phosphate catabolic process, heterocyclic compound binding, negative regulation of proteasomal protein catabolic process, regulation of proteolysis involved in protein catabolic process, negative regulation of proteolysis involved in protein catabolic process, regulation of ubiquitin-dependent protein catabolic process, negative regulation of ubiquitin-dependent protein catabolic process, regulation of RNA biosynthetic process	HIT	104.137	0.336658	0.314524	1.07037	0.284453	0.999227	Glut-15
g10372	NCOA2	Nuclear receptor coactivator	IPR011598, IPR014920, IPR009110, IPR056193, IPR014935, IPR035965, IPR017426, IPR036638, IPR032565, IPR028822, IPR010011, IPR013767, IPR000014, IPR037077	Myc-type, basic helix-loop-helix (bHLH) domain, Nuclear receptor coactivator, Ncoa-type, interlocking, Nuclear receptor coactivator 1-3, bHLH domain, receptor-binding domain, PAS domain superfamily, Helix-loop-helix DNA-binding domain superfamily, Nuclear receptor coactivator 2/3, DUF4927, Nuclear receptor coactivator 2, basic helix-loop-helix, DUF1518, PAS fold, PAS domain, interlocking domain superfamily	GO:0000122, GO:0000976, GO:0000977, GO:0000978, GO:0000981, GO:0000987, GO:0001067, GO:0001161, GO:0001162, GO:0002376, GO:0002520, GO:0002521, GO:0002573, GO:0003006, GO:0003674, GO:0003676, GO:0003677, GO:0003682, GO:0003690, GO:0003700, GO:0003712, GO:0003713, GO:0005102, GO:0005488, GO:0005515, GO:0005575, GO:0005622, GO:0005634, GO:0005654, GO:0005737, GO:0005783, GO:0005791, GO:0005794, GO:0005856, GO:0005874, GO:0006109, GO:0006139, GO:0006351, GO:0006355, GO:0006357, GO:0006810, GO:0006811, GO:0006820, GO:0006869, GO:0007154, GO:0007165, GO:0007275, GO:0007399, GO:0007417, GO:0007420, GO:0007548, GO:0007610, GO:0007617, GO:0007618, GO:0007622, GO:0007623, GO:0007626, GO:0008134, GO:0008150, GO:0008152, GO:0008406, GO:0008584, GO:0009058, GO:0009059, GO:0009719, GO:0009725, GO:0009790, GO:0009792, GO:0009889, GO:0009890, GO:0009891, GO:0009892, GO:0009893, GO:0009966, GO:0009967, GO:0009987, GO:0010467, GO:0010468, GO:0010556, GO:0010557, GO:0010558, GO:0010604, GO:0010605, GO:0010628, GO:0010629, GO:0010646, GO:0010647, GO:0010876, GO:0010906, GO:0012505, GO:0014069, GO:0015630, GO:0015711, GO:0015718, GO:0015721, GO:0015849, GO:0015850, GO:0016070, GO:0016604, GO:0016922, GO:0017162, GO:0019098, GO:0019216, GO:0019219, GO:0019222, GO:0019899, GO:0019904, GO:0019953, GO:0021549, GO:0022037, GO:0022414, GO:0023051, GO:0023052, GO:0023056, GO:0030097, GO:0030099, GO:0030154, GO:0030165, GO:0030331, GO:0030425, GO:0030522, GO:0030851, GO:0030902, GO:0031974, GO:0031981, GO:0032279, GO:0032501, GO:0032502, GO:0032570, GO:0032774, GO:0032870, GO:0032922, GO:0032991, GO:0033036, GO:0033142, GO:0033143, GO:0033145, GO:0033993, GO:0034654, GO:0035162, GO:0035259, GO:0035556, GO:0036477, GO:0042221, GO:0042974, GO:0042995, GO:0043005, GO:0043009, GO:0043025, GO:0043170, GO:0043197, GO:0043226, GO:0043227, GO:0043228, GO:0043229, GO:0043231, GO:0043232, GO:0043233, GO:0043565, GO:0044238, GO:0044297, GO:0044309, GO:0044703, GO:0044877, GO:0045137, GO:0045202, GO:0045475, GO:0045892, GO:0045893, GO:0045924, GO:0045925, GO:0045934, GO:0045935, GO:0045944, GO:0046546, GO:0046661, GO:0046942, GO:0046965, GO:0046966, GO:0046983, GO:0048511, GO:0048512, GO:0048513, GO:0048518, GO:0048519, GO:0048522, GO:0048523, GO:0048534, GO:0048545, GO:0048568, GO:0048583, GO:0048584, GO:0048608, GO:0048609, GO:0048731, GO:0048786, GO:0048856, GO:0048869, GO:0050789, GO:0050794, GO:0050896, GO:0051179, GO:0051234, GO:0051252, GO:0051253, GO:0051254, GO:0051427, GO:0051716, GO:0060180, GO:0060215, GO:0060255, GO:0060322, GO:0061458, GO:0062012, GO:0065007, GO:0065008, GO:0070013, GO:0070182, GO:0070887, GO:0071495, GO:0080090, GO:0090304, GO:0097447, GO:0098793, GO:0098794, GO:0098984, GO:0099080, GO:0099081, GO:0099512, GO:0099513, GO:0099572, GO:0120025, GO:0140110, GO:1901363, GO:1901654, GO:1901700, GO:1902679, GO:1902680, GO:1904016, GO:1904017, GO:1990837, GO:2000322, GO:2000324, GO:2001141	negative regulation of transcription by RNA polymerase II, transcription cis-regulatory region binding, RNA polymerase II transcription regulatory region sequence-specific DNA binding, RNA polymerase II cis-regulatory region sequence-specific DNA binding, DNA-binding transcription factor activity, RNA polymerase II-specific, cis-regulatory region sequence-specific DNA binding, transcription regulatory region nucleic acid binding, intronic transcription regulatory region sequence-specific DNA binding, RNA polymerase II intronic transcription regulatory region sequence-specific DNA binding, immune system process, immune system development, leukocyte differentiation, myeloid leukocyte differentiation, developmental process involved in reproduction, molecular_function, nucleic acid binding, DNA binding, chromatin binding, double-stranded DNA binding, DNA-binding transcription factor activity, transcription coregulator activity, transcription coactivator activity, signaling receptor binding, binding, protein binding, cellular_component, intracellular anatomical structure, nucleus, nucleoplasm, cytoplasm, endoplasmic reticulum, rough endoplasmic reticulum, Golgi apparatus, cytoskeleton, microtubule, regulation of carbohydrate metabolic process, nucleobase-containing compound metabolic process, DNA-templated transcription, regulation of DNA-templated transcription, regulation of transcription by RNA polymerase II, transport, monoatomic ion transport, monoatomic anion transport, lipid transport, cell communication, signal transduction, multicellular organism development, nervous system development, central nervous system development, brain development, sex differentiation, behavior, mating behavior, mating, rhythmic behavior, circadian rhythm, locomotory behavior, transcription factor binding, biological_process, metabolic process, gonad development, male gonad development, biosynthetic process, macromolecule biosynthetic process, response to endogenous stimulus, response to hormone, embryo development, embryo development ending in birth or egg hatching, regulation of biosynthetic process, negative regulation of biosynthetic process, positive regulation of biosynthetic process, negative regulation of metabolic process, positive regulation of metabolic process, regulation of signal transduction, positive regulation of signal transduction, cellular process, gene expression, regulation of gene expression, regulation of macromolecule biosynthetic process, positive regulation of macromolecule biosynthetic process, negative regulation of macromolecule biosynthetic process, positive regulation of macromolecule metabolic process, negative regulation of macromolecule metabolic process, positive regulation of gene expression, negative regulation of gene expression, regulation of cell communication, positive regulation of cell communication, lipid localization, regulation of glucose metabolic process, endomembrane system, postsynaptic density, microtubule cytoskeleton, organic anion transport, monocarboxylic acid transport, bile acid and bile salt transport, organic acid transport, organic hydroxy compound transport, RNA metabolic process, nuclear body, nuclear receptor binding, aryl hydrocarbon receptor binding, reproductive behavior, regulation of lipid metabolic process, regulation of nucleobase-containing compound metabolic process, regulation of metabolic process, enzyme binding, protein domain specific binding, sexual reproduction, cerebellum development, metencephalon development, reproductive process, regulation of signaling, signaling, positive regulation of signaling, hemopoiesis, myeloid cell differentiation, cell differentiation, PDZ domain binding, nuclear estrogen receptor binding, dendrite, intracellular receptor signaling pathway, granulocyte differentiation, hindbrain development, membrane-enclosed lumen, nuclear lumen, asymmetric synapse, multicellular organismal process, developmental process, response to progesterone, RNA biosynthetic process, cellular response to hormone stimulus, circadian regulation of gene expression, protein-containing complex, macromolecule localization, nuclear progesterone receptor binding, regulation of intracellular steroid hormone receptor signaling pathway, positive regulation of intracellular steroid hormone receptor signaling pathway, response to lipid, nucleobase-containing compound biosynthetic process, embryonic hemopoiesis, nuclear glucocorticoid receptor binding, intracellular signal transduction, somatodendritic compartment, response to chemical, nuclear retinoic acid receptor binding, cell projection, neuron projection, chordate embryonic development, neuronal cell body, macromolecule metabolic process, dendritic spine, organelle, membrane-bounded organelle, membraneless organelle, intracellular organelle, intracellular membrane-bounded organelle, intracellular membraneless organelle, organelle lumen, sequence-specific DNA binding, primary metabolic process, cell body, neuron spine, multi-organism reproductive process, protein-containing complex binding, development of primary sexual characteristics, synapse, locomotor rhythm, negative regulation of DNA-templated transcription, positive regulation of DNA-templated transcription, regulation of female receptivity, positive regulation of female receptivity, negative regulation of nucleobase-containing compound metabolic process, positive regulation of nucleobase-containing compound metabolic process, positive regulation of transcription by RNA polymerase II, development of primary male sexual characteristics, male sex differentiation, carboxylic acid transport, nuclear retinoid X receptor binding, nuclear thyroid hormone receptor binding, protein dimerization activity, rhythmic process, circadian behavior, animal organ development, positive regulation of biological process, negative regulation of biological process, positive regulation of cellular process, negative regulation of cellular process, hematopoietic or lymphoid organ development, response to steroid hormone, embryonic organ development, regulation of response to stimulus, positive regulation of response to stimulus, reproductive structure development, multicellular organismal reproductive process, system development, presynaptic active zone, anatomical structure development, cellular developmental process, regulation of biological process, regulation of cellular process, response to stimulus, localization, establishment of localization, regulation of RNA metabolic process, negative regulation of RNA metabolic process, positive regulation of RNA metabolic process, hormone receptor binding, cellular response to stimulus, female mating behavior, primitive hemopoiesis, regulation of macromolecule metabolic process, head development, reproductive system development, regulation of small molecule metabolic process, biological regulation, regulation of biological quality, intracellular organelle lumen, DNA polymerase binding, cellular response to chemical stimulus, cellular response to endogenous stimulus, regulation of primary metabolic process, nucleic acid metabolic process, dendritic tree, presynapse, postsynapse, neuron to neuron synapse, supramolecular complex, supramolecular polymer, supramolecular fiber, polymeric cytoskeletal fiber, postsynaptic specialization, plasma membrane bounded cell projection, transcription regulator activity, heterocyclic compound binding, response to ketone, response to oxygen-containing compound, negative regulation of RNA biosynthetic process, positive regulation of RNA biosynthetic process, response to Thyroglobulin triiodothyronine, cellular response to Thyroglobulin triiodothyronine, sequence-specific double-stranded DNA binding, regulation of nuclear receptor-mediated glucocorticoid signaling pathway, positive regulation of nuclear receptor-mediated glucocorticoid signaling pathway, regulation of RNA biosynthetic process	DUF1518, DUF4927, NCOA_u2, Nuc_rec_co-act, PAS, PAS_11, SRC-1	41.5677	-0.143744	0.436604	-0.329232	0.74198	0.999227	Glut-15
g10378	kcnb2	Potassium voltage-gated channel	IPR000210, IPR003973, IPR011333, IPR003131, IPR005821, IPR027359, IPR003968, IPR028325	BTB/POZ domain, Potassium channel, voltage dependent, Kv2, SKP1/BTB/POZ domain superfamily, Potassium channel tetramerisation-type BTB domain, Ion transport domain, Voltage-dependent channel domain superfamily, Kv, Voltage-gated potassium channel	GO:0001508, GO:0005216, GO:0005249, GO:0005251, GO:0005515, GO:0006811, GO:0006813, GO:0008076, GO:0016020, GO:0030425, GO:0043025, GO:0051260, GO:0055085, GO:0071805	action potential, monoatomic ion channel activity, voltage-gated potassium channel activity, delayed rectifier potassium channel activity, protein binding, monoatomic ion transport, potassium ion transport, voltage-gated potassium channel complex, membrane, dendrite, neuronal cell body, protein homooligomerization, transmembrane transport, potassium ion transmembrane transport	BTB_2, Ion_trans, Kv2channel	429.478	0.224206	0.222611	1.00716	0.313856	0.999227	Glut-15
g10382	RPL7	Ribosomal protein L7	IPR036919, IPR035808, IPR039699, IPR012988, IPR016082, IPR018038, IPR005998	Large ribosomal subunit protein uL30, ferredoxin-like fold domain superfamily, eukaryotic/archaeal, N-terminal, eukaryotes, Large ribosomal subunit protein uL30-like, ferredoxin-like fold domain, conserved site, eukaryotic	GO:0000463, GO:0000470, GO:0001889, GO:0002181, GO:0003674, GO:0003676, GO:0003677, GO:0003723, GO:0003729, GO:0003735, GO:0005198, GO:0005488, GO:0005515, GO:0005575, GO:0005622, GO:0005737, GO:0005829, GO:0005840, GO:0006139, GO:0006364, GO:0006396, GO:0006412, GO:0006518, GO:0007275, GO:0008097, GO:0008150, GO:0008152, GO:0009058, GO:0009059, GO:0009987, GO:0010467, GO:0015934, GO:0016070, GO:0016072, GO:0019538, GO:0019843, GO:0022613, GO:0022625, GO:0022626, GO:0030016, GO:0030017, GO:0031099, GO:0031100, GO:0031672, GO:0032501, GO:0032502, GO:0032991, GO:0042254, GO:0042273, GO:0042802, GO:0042803, GO:0043043, GO:0043170, GO:0043226, GO:0043228, GO:0043229, GO:0043232, GO:0043292, GO:0043603, GO:0043604, GO:0044085, GO:0044238, GO:0044391, GO:0046983, GO:0048513, GO:0048731, GO:0048732, GO:0048856, GO:0061008, GO:0071840, GO:0090304, GO:0097421, GO:0099080, GO:0099081, GO:0099512, GO:1901363, GO:1990904	maturation of LSU-rRNA from tricistronic rRNA transcript (SSU-rRNA, 5.8S rRNA, LSU-rRNA), maturation of LSU-rRNA, liver development, cytoplasmic translation, molecular_function, nucleic acid binding, DNA binding, RNA binding, mRNA binding, structural constituent of ribosome, structural molecule activity, binding, protein binding, cellular_component, intracellular anatomical structure, cytoplasm, cytosol, ribosome, nucleobase-containing compound metabolic process, rRNA processing, RNA processing, translation, peptide metabolic process, multicellular organism development, 5S rRNA binding, biological_process, metabolic process, biosynthetic process, macromolecule biosynthetic process, cellular process, gene expression, large ribosomal subunit, RNA metabolic process, rRNA metabolic process, protein metabolic process, rRNA binding, ribonucleoprotein complex biogenesis, cytosolic large ribosomal subunit, cytosolic ribosome, myofibril, sarcomere, regeneration, animal organ regeneration, A band, multicellular organismal process, developmental process, protein-containing complex, ribosome biogenesis, ribosomal large subunit biogenesis, identical protein binding, protein homodimerization activity, peptide biosynthetic process, macromolecule metabolic process, organelle, membraneless organelle, intracellular organelle, intracellular membraneless organelle, contractile muscle fiber, amide metabolic process, amide biosynthetic process, cellular component biogenesis, primary metabolic process, ribosomal subunit, protein dimerization activity, animal organ development, system development, gland development, anatomical structure development, hepaticobiliary system development, cellular component organization or biogenesis, nucleic acid metabolic process, liver regeneration, supramolecular complex, supramolecular polymer, supramolecular fiber, heterocyclic compound binding, ribonucleoprotein complex	Ribosomal_L30, Ribosomal_L30_N	24.5482	-0.374068	0.62779	-0.595849	0.551276	0.999227	Glut-15
g10384	STAU2	Staufen, RNA binding protein, homolog 2 (Drosophila)	IPR051740, IPR032478, IPR014720, IPR044476, IPR044474, IPR044473, IPR044464	Double-stranded RNA-binding domain-containing protein, Staufen, C-terminal, Double-stranded RNA-binding domain, Staufen 2, first double-stranded RNA binding domain, fourth double-stranded RNA binding domain, third double-stranded RNA binding domain, second double-stranded RNA binding domain	GO:0001654, GO:0003006, GO:0003674, GO:0003676, GO:0003723, GO:0003725, GO:0005488, GO:0005515, GO:0005575, GO:0005622, GO:0005634, GO:0005635, GO:0005730, GO:0005737, GO:0005783, GO:0005856, GO:0005874, GO:0006403, GO:0006810, GO:0006886, GO:0006950, GO:0006979, GO:0007017, GO:0007018, GO:0007275, GO:0007276, GO:0007281, GO:0007399, GO:0007423, GO:0008088, GO:0008092, GO:0008104, GO:0008150, GO:0008354, GO:0009653, GO:0009887, GO:0009987, GO:0010468, GO:0010494, GO:0010646, GO:0010720, GO:0010770, GO:0010970, GO:0010975, GO:0010976, GO:0012505, GO:0015031, GO:0015630, GO:0015833, GO:0015931, GO:0016020, GO:0016477, GO:0019222, GO:0019894, GO:0019899, GO:0019900, GO:0019901, GO:0019953, GO:0022008, GO:0022412, GO:0022414, GO:0022603, GO:0022604, GO:0023051, GO:0030154, GO:0030424, GO:0030425, GO:0030544, GO:0030705, GO:0031072, GO:0031090, GO:0031344, GO:0031346, GO:0031503, GO:0031965, GO:0031967, GO:0031974, GO:0031981, GO:0032501, GO:0032502, GO:0032838, GO:0032839, GO:0032956, GO:0032970, GO:0032991, GO:0033036, GO:0033043, GO:0033554, GO:0034599, GO:0035418, GO:0035770, GO:0036464, GO:0036477, GO:0040011, GO:0042221, GO:0042886, GO:0042995, GO:0043005, GO:0043021, GO:0043022, GO:0043025, GO:0043198, GO:0043226, GO:0043227, GO:0043228, GO:0043229, GO:0043231, GO:0043232, GO:0043233, GO:0044087, GO:0044089, GO:0044297, GO:0044703, GO:0044877, GO:0045184, GO:0045595, GO:0045597, GO:0045664, GO:0045666, GO:0046907, GO:0048167, GO:0048468, GO:0048513, GO:0048518, GO:0048522, GO:0048592, GO:0048609, GO:0048699, GO:0048731, GO:0048814, GO:0048856, GO:0048869, GO:0048870, GO:0050657, GO:0050658, GO:0050767, GO:0050769, GO:0050773, GO:0050775, GO:0050789, GO:0050793, GO:0050794, GO:0050803, GO:0050804, GO:0050807, GO:0050896, GO:0051019, GO:0051094, GO:0051128, GO:0051130, GO:0051179, GO:0051234, GO:0051236, GO:0051239, GO:0051240, GO:0051489, GO:0051493, GO:0051641, GO:0051649, GO:0051674, GO:0051716, GO:0051960, GO:0051962, GO:0051963, GO:0051965, GO:0060255, GO:0060284, GO:0060491, GO:0060998, GO:0060999, GO:0061001, GO:0061003, GO:0065007, GO:0065008, GO:0070013, GO:0070887, GO:0071705, GO:0090596, GO:0097447, GO:0098840, GO:0098935, GO:0098937, GO:0098961, GO:0098963, GO:0098964, GO:0099080, GO:0099081, GO:0099111, GO:0099118, GO:0099175, GO:0099177, GO:0099512, GO:0099513, GO:0099568, GO:0099640, GO:0120025, GO:0120032, GO:0120035, GO:0120111, GO:1900006, GO:1900452, GO:1900454, GO:1901363, GO:1990904, GO:2000026, GO:0003729, GO:0005886, GO:0008298	eye development, developmental process involved in reproduction, molecular_function, nucleic acid binding, RNA binding, double-stranded RNA binding, binding, protein binding, cellular_component, intracellular anatomical structure, nucleus, nuclear envelope, nucleolus, cytoplasm, endoplasmic reticulum, cytoskeleton, microtubule, RNA localization, transport, intracellular protein transport, response to stress, response to oxidative stress, microtubule-based process, microtubule-based movement, multicellular organism development, gamete generation, germ cell development, nervous system development, sensory organ development, axo-dendritic transport, cytoskeletal protein binding, intracellular protein localization, biological_process, germ cell migration, anatomical structure morphogenesis, animal organ morphogenesis, cellular process, regulation of gene expression, cytoplasmic stress granule, regulation of cell communication, positive regulation of cell development, positive regulation of cell morphogenesis, transport along microtubule, regulation of neuron projection development, positive regulation of neuron projection development, endomembrane system, protein transport, microtubule cytoskeleton, peptide transport, nucleobase-containing compound transport, membrane, cell migration, regulation of metabolic process, kinesin binding, enzyme binding, kinase binding, protein kinase binding, sexual reproduction, neurogenesis, cellular process involved in reproduction in multicellular organism, reproductive process, regulation of anatomical structure morphogenesis, regulation of cell morphogenesis, regulation of signaling, cell differentiation, axon, dendrite, Hsp70 protein binding, cytoskeleton-dependent intracellular transport, heat shock protein binding, organelle membrane, regulation of cell projection organization, positive regulation of cell projection organization, protein-containing complex localization, nuclear membrane, organelle envelope, membrane-enclosed lumen, nuclear lumen, multicellular organismal process, developmental process, plasma membrane bounded cell projection cytoplasm, dendrite cytoplasm, regulation of actin cytoskeleton organization, regulation of actin filament-based process, protein-containing complex, macromolecule localization, regulation of organelle organization, cellular response to stress, cellular response to oxidative stress, protein localization to synapse, ribonucleoprotein granule, cytoplasmic ribonucleoprotein granule, somatodendritic compartment, locomotion, response to chemical, amide transport, cell projection, neuron projection, ribonucleoprotein complex binding, ribosome binding, neuronal cell body, dendritic shaft, organelle, membrane-bounded organelle, membraneless organelle, intracellular organelle, intracellular membrane-bounded organelle, intracellular membraneless organelle, organelle lumen, regulation of cellular component biogenesis, positive regulation of cellular component biogenesis, cell body, multi-organism reproductive process, protein-containing complex binding, establishment of protein localization, regulation of cell differentiation, positive regulation of cell differentiation, regulation of neuron differentiation, positive regulation of neuron differentiation, intracellular transport, regulation of synaptic plasticity, cell development, animal organ development, positive regulation of biological process, positive regulation of cellular process, eye morphogenesis, multicellular organismal reproductive process, generation of neurons, system development, regulation of dendrite morphogenesis, anatomical structure development, cellular developmental process, cell motility, nucleic acid transport, RNA transport, regulation of neurogenesis, positive regulation of neurogenesis, regulation of dendrite development, positive regulation of dendrite morphogenesis, regulation of biological process, regulation of developmental process, regulation of cellular process, regulation of synapse structure or activity, modulation of chemical synaptic transmission, regulation of synapse organization, response to stimulus, mitogen-activated protein kinase binding, positive regulation of developmental process, regulation of cellular component organization, positive regulation of cellular component organization, localization, establishment of localization, establishment of RNA localization, regulation of multicellular organismal process, positive regulation of multicellular organismal process, regulation of filopodium assembly, regulation of cytoskeleton organization, cellular localization, establishment of localization in cell, localization of cell, cellular response to stimulus, regulation of nervous system development, positive regulation of nervous system development, regulation of synapse assembly, positive regulation of synapse assembly, regulation of macromolecule metabolic process, regulation of cell development, regulation of cell projection assembly, regulation of dendritic spine development, positive regulation of dendritic spine development, regulation of dendritic spine morphogenesis, positive regulation of dendritic spine morphogenesis, biological regulation, regulation of biological quality, intracellular organelle lumen, cellular response to chemical stimulus, nitrogen compound transport, sensory organ morphogenesis, dendritic tree, protein transport along microtubule, dendritic transport, anterograde dendritic transport, dendritic transport of ribonucleoprotein complex, dendritic transport of messenger ribonucleoprotein complex, anterograde dendritic transport of messenger ribonucleoprotein complex, supramolecular complex, supramolecular polymer, microtubule-based transport, microtubule-based protein transport, regulation of postsynapse organization, regulation of trans-synaptic signaling, supramolecular fiber, polymeric cytoskeletal fiber, cytoplasmic region, axo-dendritic protein transport, plasma membrane bounded cell projection, regulation of plasma membrane bounded cell projection assembly, regulation of plasma membrane bounded cell projection organization, neuron projection cytoplasm, positive regulation of dendrite development, regulation of long-term synaptic depression, positive regulation of long-term synaptic depression, heterocyclic compound binding, ribonucleoprotein complex, regulation of multicellular organismal development, mRNA binding, plasma membrane, intracellular mRNA localization	Staufen_C, dsrm	47.9473	0.24197	0.353258	0.684965	0.493366	0.999227	Glut-15
g10385	UBE2W	ubiquitin-conjugating enzyme	IPR016135, IPR000608, IPR050113	Ubiquitin-conjugating enzyme/RWD-like, Ubiquitin-conjugating (UBC), catalytic core domain, Ubiquitin-conjugating enzyme	GO:0000166, GO:0000209, GO:0003674, GO:0003824, GO:0004842, GO:0005488, GO:0005515, GO:0005524, GO:0005575, GO:0005622, GO:0005634, GO:0005654, GO:0005730, GO:0005737, GO:0006139, GO:0006259, GO:0006281, GO:0006508, GO:0006511, GO:0006513, GO:0006515, GO:0006950, GO:0006974, GO:0008150, GO:0008152, GO:0009056, GO:0009057, GO:0009987, GO:0010498, GO:0016567, GO:0016740, GO:0017076, GO:0019538, GO:0019787, GO:0019899, GO:0019941, GO:0030163, GO:0030554, GO:0031625, GO:0031974, GO:0031981, GO:0032446, GO:0032553, GO:0032555, GO:0032559, GO:0033554, GO:0035639, GO:0035966, GO:0035967, GO:0036094, GO:0036211, GO:0042221, GO:0043161, GO:0043167, GO:0043168, GO:0043170, GO:0043226, GO:0043227, GO:0043228, GO:0043229, GO:0043231, GO:0043232, GO:0043233, GO:0043412, GO:0043632, GO:0044238, GO:0044389, GO:0050896, GO:0051603, GO:0051716, GO:0051788, GO:0061630, GO:0061631, GO:0061650, GO:0061659, GO:0070013, GO:0070647, GO:0070887, GO:0070979, GO:0071218, GO:0090304, GO:0097367, GO:0140096, GO:1901265, GO:1901363	nucleotide binding, protein polyubiquitination, molecular_function, catalytic activity, ubiquitin-protein transferase activity, binding, protein binding, ATP binding, cellular_component, intracellular anatomical structure, nucleus, nucleoplasm, nucleolus, cytoplasm, nucleobase-containing compound metabolic process, DNA metabolic process, DNA repair, proteolysis, ubiquitin-dependent protein catabolic process, protein monoubiquitination, protein quality control for misfolded or incompletely synthesized proteins, response to stress, DNA damage response, biological_process, metabolic process, catabolic process, macromolecule catabolic process, cellular process, proteasomal protein catabolic process, protein ubiquitination, transferase activity, purine nucleotide binding, protein metabolic process, ubiquitin-like protein transferase activity, enzyme binding, modification-dependent protein catabolic process, protein catabolic process, adenyl nucleotide binding, ubiquitin protein ligase binding, membrane-enclosed lumen, nuclear lumen, protein modification by small protein conjugation, ribonucleotide binding, purine ribonucleotide binding, adenyl ribonucleotide binding, cellular response to stress, purine ribonucleoside triphosphate binding, response to topologically incorrect protein, cellular response to topologically incorrect protein, small molecule binding, protein modification process, response to chemical, proteasome-mediated ubiquitin-dependent protein catabolic process, ion binding, anion binding, macromolecule metabolic process, organelle, membrane-bounded organelle, membraneless organelle, intracellular organelle, intracellular membrane-bounded organelle, intracellular membraneless organelle, organelle lumen, macromolecule modification, modification-dependent macromolecule catabolic process, primary metabolic process, ubiquitin-like protein ligase binding, response to stimulus, proteolysis involved in protein catabolic process, cellular response to stimulus, response to misfolded protein, ubiquitin protein ligase activity, ubiquitin conjugating enzyme activity, ubiquitin-like protein conjugating enzyme activity, ubiquitin-like protein ligase activity, intracellular organelle lumen, protein modification by small protein conjugation or removal, cellular response to chemical stimulus, protein K11-linked ubiquitination, cellular response to misfolded protein, nucleic acid metabolic process, carbohydrate derivative binding, catalytic activity, acting on a protein, nucleoside phosphate binding, heterocyclic compound binding	UQ_con	36.1247	0.178515	0.387634	0.460526	0.645139	0.999227	Glut-15
g10386	tceb1	Transcription elongation factor B	IPR011333, IPR039948, IPR001232, IPR016073	SKP1/BTB/POZ domain superfamily, Elongin-C, S-phase kinase-associated protein 1-like, SKP1 component, POZ domain	GO:0006511	ubiquitin-dependent protein catabolic process	Skp1_POZ	10.407	-0.280045	0.703112	-0.398294	0.690414	0.999227	Glut-15
g10387	JPH1	Junctophilin 1a	IPR017191, IPR003409	Junctophilin, MORN repeat	GO:0003674, GO:0005198, GO:0005575, GO:0005622, GO:0005634, GO:0005654, GO:0005737, GO:0005783, GO:0005789, GO:0005886, GO:0006810, GO:0006811, GO:0006812, GO:0006816, GO:0006873, GO:0006874, GO:0007204, GO:0007275, GO:0007517, GO:0008150, GO:0008307, GO:0009966, GO:0009987, GO:0010522, GO:0010646, GO:0010959, GO:0012505, GO:0014701, GO:0016020, GO:0016528, GO:0016529, GO:0019725, GO:0022898, GO:0023051, GO:0030001, GO:0030003, GO:0030016, GO:0030017, GO:0030018, GO:0030314, GO:0031090, GO:0031674, GO:0031974, GO:0031981, GO:0031984, GO:0032409, GO:0032412, GO:0032501, GO:0032502, GO:0032879, GO:0032991, GO:0033017, GO:0034762, GO:0034765, GO:0042175, GO:0042592, GO:0043226, GO:0043227, GO:0043228, GO:0043229, GO:0043231, GO:0043232, GO:0043233, GO:0043269, GO:0043292, GO:0048513, GO:0048583, GO:0048731, GO:0048856, GO:0048878, GO:0050789, GO:0050794, GO:0050801, GO:0050848, GO:0051049, GO:0051179, GO:0051234, GO:0051279, GO:0051282, GO:0051480, GO:0051641, GO:0051649, GO:0051924, GO:0055074, GO:0055080, GO:0055082, GO:0060314, GO:0060341, GO:0060402, GO:0061061, GO:0065007, GO:0065008, GO:0065009, GO:0070013, GO:0071944, GO:0098588, GO:0098771, GO:0098827, GO:0099080, GO:0099081, GO:0099512, GO:1902531, GO:1903169, GO:1904062, GO:2001257	molecular_function, structural molecule activity, cellular_component, intracellular anatomical structure, nucleus, nucleoplasm, cytoplasm, endoplasmic reticulum, endoplasmic reticulum membrane, plasma membrane, transport, monoatomic ion transport, monoatomic cation transport, calcium ion transport, intracellular monoatomic ion homeostasis, intracellular calcium ion homeostasis, positive regulation of cytosolic calcium ion concentration, multicellular organism development, muscle organ development, biological_process, structural constituent of muscle, regulation of signal transduction, cellular process, regulation of calcium ion transport into cytosol, regulation of cell communication, regulation of metal ion transport, endomembrane system, junctional sarcoplasmic reticulum membrane, membrane, sarcoplasm, sarcoplasmic reticulum, cellular homeostasis, regulation of transmembrane transporter activity, regulation of signaling, metal ion transport, intracellular monoatomic cation homeostasis, myofibril, sarcomere, Z disc, junctional membrane complex, organelle membrane, I band, membrane-enclosed lumen, nuclear lumen, organelle subcompartment, regulation of transporter activity, regulation of monoatomic ion transmembrane transporter activity, multicellular organismal process, developmental process, regulation of localization, protein-containing complex, sarcoplasmic reticulum membrane, regulation of transmembrane transport, regulation of monoatomic ion transmembrane transport, nuclear outer membrane-endoplasmic reticulum membrane network, homeostatic process, organelle, membrane-bounded organelle, membraneless organelle, intracellular organelle, intracellular membrane-bounded organelle, intracellular membraneless organelle, organelle lumen, regulation of monoatomic ion transport, contractile muscle fiber, animal organ development, regulation of response to stimulus, system development, anatomical structure development, chemical homeostasis, regulation of biological process, regulation of cellular process, monoatomic ion homeostasis, regulation of calcium-mediated signaling, regulation of transport, localization, establishment of localization, regulation of release of sequestered calcium ion into cytosol, regulation of sequestering of calcium ion, regulation of cytosolic calcium ion concentration, cellular localization, establishment of localization in cell, regulation of calcium ion transport, calcium ion homeostasis, monoatomic cation homeostasis, intracellular chemical homeostasis, regulation of ryanodine-sensitive calcium-release channel activity, regulation of cellular localization, calcium ion transport into cytosol, muscle structure development, biological regulation, regulation of biological quality, regulation of molecular function, intracellular organelle lumen, cell periphery, bounding membrane of organelle, inorganic ion homeostasis, endoplasmic reticulum subcompartment, supramolecular complex, supramolecular polymer, supramolecular fiber, regulation of intracellular signal transduction, regulation of calcium ion transmembrane transport, regulation of monoatomic cation transmembrane transport, regulation of cation channel activity	MORN	67.6102	0.14775	0.320228	0.461389	0.64452	0.999227	Glut-15
g10391	DOK6	Docking protein 6	IPR011993, IPR037816, IPR050996, IPR002404, IPR001849	PH-like domain superfamily, DOK4/5/6, PH domain, Docking Protein Family (DOK), IRS-type PTB domain, Pleckstrin homology domain	GO:0000902, GO:0005575, GO:0005622, GO:0005737, GO:0005829, GO:0006935, GO:0007275, GO:0007399, GO:0007409, GO:0007411, GO:0008150, GO:0009605, GO:0009653, GO:0009987, GO:0016043, GO:0022008, GO:0030030, GO:0030154, GO:0030182, GO:0031175, GO:0032501, GO:0032502, GO:0032989, GO:0040011, GO:0042221, GO:0042330, GO:0048468, GO:0048666, GO:0048667, GO:0048699, GO:0048731, GO:0048812, GO:0048856, GO:0048858, GO:0048869, GO:0050896, GO:0061564, GO:0071840, GO:0097485, GO:0120036, GO:0120039, GO:0007169	cell morphogenesis, cellular_component, intracellular anatomical structure, cytoplasm, cytosol, chemotaxis, multicellular organism development, nervous system development, axonogenesis, axon guidance, biological_process, response to external stimulus, anatomical structure morphogenesis, cellular process, cellular component organization, neurogenesis, cell projection organization, cell differentiation, neuron differentiation, neuron projection development, multicellular organismal process, developmental process, cellular anatomical entity morphogenesis, locomotion, response to chemical, taxis, cell development, neuron development, cell morphogenesis involved in neuron differentiation, generation of neurons, system development, neuron projection morphogenesis, anatomical structure development, cell projection morphogenesis, cellular developmental process, response to stimulus, axon development, cellular component organization or biogenesis, neuron projection guidance, plasma membrane bounded cell projection organization, plasma membrane bounded cell projection morphogenesis, cell surface receptor protein tyrosine kinase signaling pathway	IRS	92.0328	0.0598174	0.33926	0.176317	0.860045	0.999227	Glut-15
g10395	CBLN2	Cerebellin 2b precursor	IPR001073, IPR008983, IPR050822	C1q domain, Tumour necrosis factor-like domain superfamily, Cerebellin Synaptic Organizer	GO:0005575, GO:0005576, GO:0005615, GO:0008150, GO:0044087, GO:0044089, GO:0048518, GO:0048522, GO:0050789, GO:0050793, GO:0050794, GO:0050803, GO:0050807, GO:0051094, GO:0051128, GO:0051130, GO:0051239, GO:0051240, GO:0051960, GO:0051962, GO:0051963, GO:0051965, GO:0065007, GO:0065008, GO:2000026, GO:0005515, GO:0045202, GO:0099558	cellular_component, extracellular region, extracellular space, biological_process, regulation of cellular component biogenesis, positive regulation of cellular component biogenesis, positive regulation of biological process, positive regulation of cellular process, regulation of biological process, regulation of developmental process, regulation of cellular process, regulation of synapse structure or activity, regulation of synapse organization, positive regulation of developmental process, regulation of cellular component organization, positive regulation of cellular component organization, regulation of multicellular organismal process, positive regulation of multicellular organismal process, regulation of nervous system development, positive regulation of nervous system development, regulation of synapse assembly, positive regulation of synapse assembly, biological regulation, regulation of biological quality, regulation of multicellular organismal development, protein binding, synapse, maintenance of synapse structure	C1q	19.5562	-0.0617093	0.62685	-0.0984435	0.92158	0.999227	Glut-15
g10397	neto1	Neuropilin (NRP) and tolloid (TLL)-like 1, like	IPR000859, IPR036055, IPR035914, IPR002172, IPR023415	CUB domain, LDL receptor-like superfamily, Spermadhesin, CUB domain superfamily, Low-density lipoprotein (LDL) receptor class A repeat, Low-density lipoprotein (LDL) receptor class A, conserved site	GO:0005515, GO:0014069, GO:0035255, GO:2000463	protein binding, postsynaptic density, ionotropic glutamate receptor binding, positive regulation of excitatory postsynaptic potential	CUB, Ldl_recept_a	25.3931	-0.766074	0.508425	-1.50676	0.131872	0.999227	Glut-15
g10401	SEMA5A	Sema domain, seven thrombospondin repeats (type 1 and type 1-like), transmembrane domain (TM) and short cytoplasmic domain, (semaphorin) 5A	IPR036383, IPR000884, IPR027231, IPR016201, IPR036352, IPR001627, IPR015943, IPR057563	Thrombospondin type-1 repeat superfamily, Thrombospondin type-1 (TSP1) repeat, Semaphorin, PSI domain, Sema domain superfamily, Sema domain, WD40/YVTN repeat-like-containing domain superfamily, Sema5A/B-like, TSP-1 type 1	GO:0000902, GO:0001525, GO:0001558, GO:0001568, GO:0001569, GO:0001763, GO:0001935, GO:0001936, GO:0001938, GO:0001944, GO:0002009, GO:0002040, GO:0002043, GO:0003008, GO:0003674, GO:0004888, GO:0005102, GO:0005488, GO:0005515, GO:0005539, GO:0005575, GO:0005576, GO:0005615, GO:0005886, GO:0006935, GO:0007154, GO:0007155, GO:0007162, GO:0007165, GO:0007166, GO:0007267, GO:0007275, GO:0007399, GO:0007409, GO:0007411, GO:0007413, GO:0007417, GO:0007420, GO:0007600, GO:0007601, GO:0008037, GO:0008038, GO:0008046, GO:0008064, GO:0008150, GO:0008283, GO:0008284, GO:0008361, GO:0009314, GO:0009416, GO:0009581, GO:0009582, GO:0009583, GO:0009584, GO:0009605, GO:0009628, GO:0009653, GO:0009888, GO:0009966, GO:0009967, GO:0009987, GO:0010594, GO:0010595, GO:0010632, GO:0010634, GO:0010638, GO:0010646, GO:0010647, GO:0010715, GO:0010720, GO:0010721, GO:0010770, GO:0010771, GO:0010975, GO:0010976, GO:0010977, GO:0016020, GO:0016043, GO:0016049, GO:0016477, GO:0021536, GO:0022008, GO:0022603, GO:0022604, GO:0023051, GO:0023052, GO:0023056, GO:0030030, GO:0030111, GO:0030154, GO:0030155, GO:0030177, GO:0030182, GO:0030215, GO:0030307, GO:0030308, GO:0030334, GO:0030335, GO:0030516, GO:0030517, GO:0030832, GO:0030834, GO:0030836, GO:0030900, GO:0031175, GO:0031344, GO:0031345, GO:0031346, GO:0032101, GO:0032102, GO:0032103, GO:0032501, GO:0032502, GO:0032535, GO:0032879, GO:0032956, GO:0032970, GO:0032989, GO:0033043, GO:0035239, GO:0035295, GO:0035373, GO:0038023, GO:0038191, GO:0040007, GO:0040008, GO:0040011, GO:0040012, GO:0040013, GO:0040017, GO:0042127, GO:0042221, GO:0042330, GO:0042981, GO:0043066, GO:0043067, GO:0043069, GO:0043167, GO:0043168, GO:0043243, GO:0043244, GO:0043394, GO:0043395, GO:0045545, GO:0045595, GO:0045596, GO:0045597, GO:0045664, GO:0045665, GO:0045666, GO:0045765, GO:0045766, GO:0045773, GO:0045926, GO:0045927, GO:0048468, GO:0048513, GO:0048514, GO:0048518, GO:0048519, GO:0048522, GO:0048523, GO:0048583, GO:0048584, GO:0048585, GO:0048588, GO:0048589, GO:0048638, GO:0048639, GO:0048640, GO:0048646, GO:0048666, GO:0048667, GO:0048675, GO:0048699, GO:0048729, GO:0048731, GO:0048754, GO:0048812, GO:0048841, GO:0048842, GO:0048843, GO:0048856, GO:0048858, GO:0048869, GO:0048870, GO:0050673, GO:0050678, GO:0050679, GO:0050767, GO:0050768, GO:0050769, GO:0050770, GO:0050771, GO:0050772, GO:0050789, GO:0050793, GO:0050794, GO:0050877, GO:0050896, GO:0050906, GO:0050908, GO:0050918, GO:0050919, GO:0050920, GO:0050921, GO:0050922, GO:0050953, GO:0050962, GO:0051093, GO:0051094, GO:0051128, GO:0051129, GO:0051130, GO:0051179, GO:0051239, GO:0051240, GO:0051241, GO:0051493, GO:0051495, GO:0051606, GO:0051674, GO:0051716, GO:0051896, GO:0051897, GO:0051960, GO:0051961, GO:0051962, GO:0060089, GO:0060284, GO:0060322, GO:0060326, GO:0060429, GO:0060560, GO:0060562, GO:0060828, GO:0061138, GO:0061387, GO:0061564, GO:0065007, GO:0065008, GO:0070887, GO:0071526, GO:0071840, GO:0071944, GO:0072359, GO:0090066, GO:0090091, GO:0090263, GO:0097367, GO:0097485, GO:0106030, GO:0110053, GO:0120035, GO:0120036, GO:0120039, GO:1901342, GO:1901681, GO:1901879, GO:1901881, GO:1902531, GO:1902533, GO:1902667, GO:1902668, GO:1902669, GO:1902903, GO:1902905, GO:1903053, GO:1903055, GO:1904018, GO:1904035, GO:1904036, GO:1990138, GO:1990256, GO:2000026, GO:2000145, GO:2000147, GO:2000351, GO:2000352, GO:2001026, GO:2001028, GO:0001755, GO:0045499	cell morphogenesis, angiogenesis, regulation of cell growth, blood vessel development, branching involved in blood vessel morphogenesis, morphogenesis of a branching structure, endothelial cell proliferation, regulation of endothelial cell proliferation, positive regulation of endothelial cell proliferation, vasculature development, morphogenesis of an epithelium, sprouting angiogenesis, blood vessel endothelial cell proliferation involved in sprouting angiogenesis, system process, molecular_function, transmembrane signaling receptor activity, signaling receptor binding, binding, protein binding, glycosaminoglycan binding, cellular_component, extracellular region, extracellular space, plasma membrane, chemotaxis, cell communication, cell adhesion, negative regulation of cell adhesion, signal transduction, cell surface receptor signaling pathway, cell-cell signaling, multicellular organism development, nervous system development, axonogenesis, axon guidance, axonal fasciculation, central nervous system development, brain development, sensory perception, visual perception, cell recognition, neuron recognition, axon guidance receptor activity, regulation of actin polymerization or depolymerization, biological_process, cell population proliferation, positive regulation of cell population proliferation, regulation of cell size, response to radiation, response to light stimulus, detection of external stimulus, detection of abiotic stimulus, detection of light stimulus, detection of visible light, response to external stimulus, response to abiotic stimulus, anatomical structure morphogenesis, tissue development, regulation of signal transduction, positive regulation of signal transduction, cellular process, regulation of endothelial cell migration, positive regulation of endothelial cell migration, regulation of epithelial cell migration, positive regulation of epithelial cell migration, positive regulation of organelle organization, regulation of cell communication, positive regulation of cell communication, regulation of extracellular matrix disassembly, positive regulation of cell development, negative regulation of cell development, positive regulation of cell morphogenesis, negative regulation of cell morphogenesis, regulation of neuron projection development, positive regulation of neuron projection development, negative regulation of neuron projection development, membrane, cellular component organization, cell growth, cell migration, diencephalon development, neurogenesis, regulation of anatomical structure morphogenesis, regulation of cell morphogenesis, regulation of signaling, signaling, positive regulation of signaling, cell projection organization, regulation of Wnt signaling pathway, cell differentiation, regulation of cell adhesion, positive regulation of Wnt signaling pathway, neuron differentiation, semaphorin receptor binding, positive regulation of cell growth, negative regulation of cell growth, regulation of cell migration, positive regulation of cell migration, regulation of axon extension, negative regulation of axon extension, regulation of actin filament length, regulation of actin filament depolymerization, positive regulation of actin filament depolymerization, forebrain development, neuron projection development, regulation of cell projection organization, negative regulation of cell projection organization, positive regulation of cell projection organization, regulation of response to external stimulus, negative regulation of response to external stimulus, positive regulation of response to external stimulus, multicellular organismal process, developmental process, regulation of cellular component size, regulation of localization, regulation of actin cytoskeleton organization, regulation of actin filament-based process, cellular anatomical entity morphogenesis, regulation of organelle organization, tube morphogenesis, tube development, chondroitin sulfate proteoglycan binding, signaling receptor activity, neuropilin binding, growth, regulation of growth, locomotion, regulation of locomotion, negative regulation of locomotion, positive regulation of locomotion, regulation of cell population proliferation, response to chemical, taxis, regulation of apoptotic process, negative regulation of apoptotic process, regulation of programmed cell death, negative regulation of programmed cell death, ion binding, anion binding, positive regulation of protein-containing complex disassembly, regulation of protein-containing complex disassembly, proteoglycan binding, heparan sulfate proteoglycan binding, syndecan binding, regulation of cell differentiation, negative regulation of cell differentiation, positive regulation of cell differentiation, regulation of neuron differentiation, negative regulation of neuron differentiation, positive regulation of neuron differentiation, regulation of angiogenesis, positive regulation of angiogenesis, positive regulation of axon extension, negative regulation of growth, positive regulation of growth, cell development, animal organ development, blood vessel morphogenesis, positive regulation of biological process, negative regulation of biological process, positive regulation of cellular process, negative regulation of cellular process, regulation of response to stimulus, positive regulation of response to stimulus, negative regulation of response to stimulus, developmental cell growth, developmental growth, regulation of developmental growth, positive regulation of developmental growth, negative regulation of developmental growth, anatomical structure formation involved in morphogenesis, neuron development, cell morphogenesis involved in neuron differentiation, axon extension, generation of neurons, tissue morphogenesis, system development, branching morphogenesis of an epithelial tube, neuron projection morphogenesis, regulation of axon extension involved in axon guidance, positive regulation of axon extension involved in axon guidance, negative regulation of axon extension involved in axon guidance, anatomical structure development, cell projection morphogenesis, cellular developmental process, cell motility, epithelial cell proliferation, regulation of epithelial cell proliferation, positive regulation of epithelial cell proliferation, regulation of neurogenesis, negative regulation of neurogenesis, positive regulation of neurogenesis, regulation of axonogenesis, negative regulation of axonogenesis, positive regulation of axonogenesis, regulation of biological process, regulation of developmental process, regulation of cellular process, nervous system process, response to stimulus, detection of stimulus involved in sensory perception, detection of light stimulus involved in visual perception, positive chemotaxis, negative chemotaxis, regulation of chemotaxis, positive regulation of chemotaxis, negative regulation of chemotaxis, sensory perception of light stimulus, detection of light stimulus involved in sensory perception, negative regulation of developmental process, positive regulation of developmental process, regulation of cellular component organization, negative regulation of cellular component organization, positive regulation of cellular component organization, localization, regulation of multicellular organismal process, positive regulation of multicellular organismal process, negative regulation of multicellular organismal process, regulation of cytoskeleton organization, positive regulation of cytoskeleton organization, detection of stimulus, localization of cell, cellular response to stimulus, regulation of phosphatidylinositol 3-kinase/protein kinase B signal transduction, positive regulation of phosphatidylinositol 3-kinase/protein kinase B signal transduction, regulation of nervous system development, negative regulation of nervous system development, positive regulation of nervous system development, molecular transducer activity, regulation of cell development, head development, cell chemotaxis, epithelium development, developmental growth involved in morphogenesis, epithelial tube morphogenesis, regulation of canonical Wnt signaling pathway, morphogenesis of a branching epithelium, regulation of extent of cell growth, axon development, biological regulation, regulation of biological quality, cellular response to chemical stimulus, semaphorin-plexin signaling pathway, cellular component organization or biogenesis, cell periphery, circulatory system development, regulation of anatomical structure size, positive regulation of extracellular matrix disassembly, positive regulation of canonical Wnt signaling pathway, carbohydrate derivative binding, neuron projection guidance, neuron projection fasciculation, regulation of actin filament organization, regulation of plasma membrane bounded cell projection organization, plasma membrane bounded cell projection organization, plasma membrane bounded cell projection morphogenesis, regulation of vasculature development, sulfur compound binding, regulation of protein depolymerization, positive regulation of protein depolymerization, regulation of intracellular signal transduction, positive regulation of intracellular signal transduction, regulation of axon guidance, negative regulation of axon guidance, positive regulation of axon guidance, regulation of supramolecular fiber organization, positive regulation of supramolecular fiber organization, regulation of extracellular matrix organization, positive regulation of extracellular matrix organization, positive regulation of vasculature development, regulation of epithelial cell apoptotic process, negative regulation of epithelial cell apoptotic process, neuron projection extension, signal clustering, regulation of multicellular organismal development, regulation of cell motility, positive regulation of cell motility, regulation of endothelial cell apoptotic process, negative regulation of endothelial cell apoptotic process, regulation of endothelial cell chemotaxis, positive regulation of endothelial cell chemotaxis, neural crest cell migration, chemorepellent activity	PSI, Sema, TSP_1	96.1272	0.273065	0.298372	0.915181	0.360097	0.999227	Glut-15
g10410	PDK3	Pyruvate dehydrogenase kinase, isozyme	IPR039028, IPR018955, IPR003594, IPR036784, IPR036890, IPR005467	PDK/BCKDK protein kinase, Branched-chain alpha-ketoacid dehydrogenase kinase/Pyruvate dehydrogenase kinase, N-terminal, Histidine kinase/HSP90-like ATPase domain, Alpha-ketoacid/pyruvate dehydrogenase kinase, N-terminal domain superfamily, Histidine kinase/HSP90-like ATPase superfamily, Histidine kinase domain	GO:0000166, GO:0001101, GO:0001666, GO:0001678, GO:0003674, GO:0003824, GO:0004672, GO:0004674, GO:0004740, GO:0005488, GO:0005524, GO:0005575, GO:0005622, GO:0005634, GO:0005730, GO:0005737, GO:0005739, GO:0005759, GO:0005975, GO:0005996, GO:0006006, GO:0006109, GO:0006140, GO:0006468, GO:0006793, GO:0006796, GO:0006950, GO:0007154, GO:0007165, GO:0008150, GO:0008152, GO:0009628, GO:0009743, GO:0009746, GO:0009749, GO:0009889, GO:0009987, GO:0010510, GO:0010565, GO:0010906, GO:0016301, GO:0016310, GO:0016740, GO:0016772, GO:0016773, GO:0017076, GO:0018105, GO:0018193, GO:0018209, GO:0019216, GO:0019217, GO:0019219, GO:0019220, GO:0019222, GO:0019318, GO:0019538, GO:0019725, GO:0023052, GO:0030522, GO:0030554, GO:0030808, GO:0031974, GO:0031981, GO:0032553, GO:0032555, GO:0032559, GO:0033500, GO:0033554, GO:0033993, GO:0034248, GO:0034284, GO:0035357, GO:0035639, GO:0036094, GO:0036211, GO:0036293, GO:0036294, GO:0042221, GO:0042592, GO:0042593, GO:0042762, GO:0043167, GO:0043168, GO:0043170, GO:0043226, GO:0043227, GO:0043228, GO:0043229, GO:0043231, GO:0043232, GO:0043233, GO:0043412, GO:0044238, GO:0044281, GO:0048878, GO:0050789, GO:0050794, GO:0050812, GO:0050896, GO:0051174, GO:0051716, GO:0055082, GO:0062012, GO:0065007, GO:0065008, GO:0070013, GO:0070482, GO:0070542, GO:0070887, GO:0071229, GO:0071322, GO:0071326, GO:0071331, GO:0071333, GO:0071396, GO:0071398, GO:0071453, GO:0071456, GO:0080090, GO:0097367, GO:0097411, GO:0140096, GO:1900371, GO:1900542, GO:1901265, GO:1901363, GO:1901700, GO:1901701, GO:2000377	nucleotide binding, response to acid chemical, response to hypoxia, intracellular glucose homeostasis, molecular_function, catalytic activity, protein kinase activity, protein serine/threonine kinase activity, pyruvate dehydrogenase (acetyl-transferring) kinase activity, binding, ATP binding, cellular_component, intracellular anatomical structure, nucleus, nucleolus, cytoplasm, mitochondrion, mitochondrial matrix, carbohydrate metabolic process, monosaccharide metabolic process, glucose metabolic process, regulation of carbohydrate metabolic process, regulation of nucleotide metabolic process, protein phosphorylation, phosphorus metabolic process, phosphate-containing compound metabolic process, response to stress, cell communication, signal transduction, biological_process, metabolic process, response to abiotic stimulus, response to carbohydrate, response to hexose, response to glucose, regulation of biosynthetic process, cellular process, regulation of pyruvate decarboxylation to acetyl-CoA, regulation of ketone metabolic process, regulation of glucose metabolic process, kinase activity, phosphorylation, transferase activity, transferase activity, transferring phosphorus-containing groups, phosphotransferase activity, alcohol group as acceptor, purine nucleotide binding, peptidyl-serine phosphorylation, peptidyl-amino acid modification, peptidyl-serine modification, regulation of lipid metabolic process, regulation of fatty acid metabolic process, regulation of nucleobase-containing compound metabolic process, regulation of phosphate metabolic process, regulation of metabolic process, hexose metabolic process, protein metabolic process, cellular homeostasis, signaling, intracellular receptor signaling pathway, adenyl nucleotide binding, regulation of nucleotide biosynthetic process, membrane-enclosed lumen, nuclear lumen, ribonucleotide binding, purine ribonucleotide binding, adenyl ribonucleotide binding, carbohydrate homeostasis, cellular response to stress, response to lipid, regulation of amide metabolic process, response to monosaccharide, peroxisome proliferator activated receptor signaling pathway, purine ribonucleoside triphosphate binding, small molecule binding, protein modification process, response to decreased oxygen levels, cellular response to decreased oxygen levels, response to chemical, homeostatic process, glucose homeostasis, regulation of sulfur metabolic process, ion binding, anion binding, macromolecule metabolic process, organelle, membrane-bounded organelle, membraneless organelle, intracellular organelle, intracellular membrane-bounded organelle, intracellular membraneless organelle, organelle lumen, macromolecule modification, primary metabolic process, small molecule metabolic process, chemical homeostasis, regulation of biological process, regulation of cellular process, regulation of acyl-CoA biosynthetic process, response to stimulus, regulation of phosphorus metabolic process, cellular response to stimulus, intracellular chemical homeostasis, regulation of small molecule metabolic process, biological regulation, regulation of biological quality, intracellular organelle lumen, response to oxygen levels, response to fatty acid, cellular response to chemical stimulus, cellular response to acid chemical, cellular response to carbohydrate stimulus, cellular response to monosaccharide stimulus, cellular response to hexose stimulus, cellular response to glucose stimulus, cellular response to lipid, cellular response to fatty acid, cellular response to oxygen levels, cellular response to hypoxia, regulation of primary metabolic process, carbohydrate derivative binding, hypoxia-inducible factor-1alpha signaling pathway, catalytic activity, acting on a protein, regulation of purine nucleotide biosynthetic process, regulation of purine nucleotide metabolic process, nucleoside phosphate binding, heterocyclic compound binding, response to oxygen-containing compound, cellular response to oxygen-containing compound, regulation of reactive oxygen species metabolic process	BCDHK_Adom3, HATPase_c	20.6037	0.776564	0.533729	1.45498	0.145675	0.999227	Glut-15
g10411	PCYT1B	Phosphate cytidylyltransferase 1, choline, beta	IPR041723, IPR004821, IPR045049, IPR014729	CTP:phosphocholine cytidylyltransferase domain, Cytidyltransferase-like domain, Choline-phosphate cytidylyltransferase Pcy1-like, Rossmann-like alpha/beta/alpha sandwich fold	GO:0001541, GO:0003006, GO:0003674, GO:0003824, GO:0004105, GO:0005575, GO:0005622, GO:0005737, GO:0005783, GO:0005789, GO:0006629, GO:0006644, GO:0006650, GO:0006656, GO:0006657, GO:0006793, GO:0006796, GO:0007275, GO:0007276, GO:0007283, GO:0007548, GO:0008150, GO:0008152, GO:0008406, GO:0008585, GO:0008610, GO:0008654, GO:0009058, GO:0009719, GO:0009725, GO:0009987, GO:0012505, GO:0016020, GO:0016740, GO:0016772, GO:0016779, GO:0019637, GO:0019953, GO:0022414, GO:0031984, GO:0032501, GO:0032502, GO:0042175, GO:0042221, GO:0043226, GO:0043227, GO:0043229, GO:0043231, GO:0043434, GO:0044238, GO:0044703, GO:0045017, GO:0045137, GO:0046470, GO:0046474, GO:0046486, GO:0046545, GO:0046660, GO:0048232, GO:0048513, GO:0048608, GO:0048609, GO:0048731, GO:0048856, GO:0050896, GO:0061458, GO:0070567, GO:0090407, GO:0097164, GO:0098827, GO:1901652, GO:1901698, GO:1901700, GO:1904116, GO:0031210	ovarian follicle development, developmental process involved in reproduction, molecular_function, catalytic activity, choline-phosphate cytidylyltransferase activity, cellular_component, intracellular anatomical structure, cytoplasm, endoplasmic reticulum, endoplasmic reticulum membrane, lipid metabolic process, phospholipid metabolic process, glycerophospholipid metabolic process, phosphatidylcholine biosynthetic process, CDP-choline pathway, phosphorus metabolic process, phosphate-containing compound metabolic process, multicellular organism development, gamete generation, spermatogenesis, sex differentiation, biological_process, metabolic process, gonad development, female gonad development, lipid biosynthetic process, phospholipid biosynthetic process, biosynthetic process, response to endogenous stimulus, response to hormone, cellular process, endomembrane system, membrane, transferase activity, transferase activity, transferring phosphorus-containing groups, nucleotidyltransferase activity, organophosphate metabolic process, sexual reproduction, reproductive process, organelle subcompartment, multicellular organismal process, developmental process, nuclear outer membrane-endoplasmic reticulum membrane network, response to chemical, organelle, membrane-bounded organelle, intracellular organelle, intracellular membrane-bounded organelle, response to peptide hormone, primary metabolic process, multi-organism reproductive process, glycerolipid biosynthetic process, development of primary sexual characteristics, phosphatidylcholine metabolic process, glycerophospholipid biosynthetic process, glycerolipid metabolic process, development of primary female sexual characteristics, female sex differentiation, male gamete generation, animal organ development, reproductive structure development, multicellular organismal reproductive process, system development, anatomical structure development, response to stimulus, reproductive system development, cytidylyltransferase activity, organophosphate biosynthetic process, ammonium ion metabolic process, endoplasmic reticulum subcompartment, response to peptide, response to nitrogen compound, response to oxygen-containing compound, response to vasopressin, phosphatidylcholine binding	CTP_transf_like	26.5904	0.432355	0.448193	0.964661	0.334715	0.999227	Glut-15
g10415	NDUFB4	NADH dehydrogenase (ubiquinone) 1 beta subcomplex	IPR009866	NADH:ubiquinone oxidoreductase, subunit NDUFB4	GO:0003674, GO:0003824, GO:0003954, GO:0005575, GO:0005622, GO:0005634, GO:0005635, GO:0005737, GO:0005739, GO:0005740, GO:0005743, GO:0006091, GO:0006119, GO:0006120, GO:0006139, GO:0006163, GO:0006753, GO:0006793, GO:0006796, GO:0006950, GO:0006979, GO:0006996, GO:0007005, GO:0008137, GO:0008150, GO:0008152, GO:0009117, GO:0009123, GO:0009126, GO:0009141, GO:0009144, GO:0009150, GO:0009167, GO:0009205, GO:0009259, GO:0009987, GO:0010257, GO:0012505, GO:0015980, GO:0016020, GO:0016043, GO:0016310, GO:0016491, GO:0016651, GO:0016655, GO:0019637, GO:0019693, GO:0019866, GO:0022607, GO:0022900, GO:0022904, GO:0030964, GO:0031090, GO:0031965, GO:0031966, GO:0031967, GO:0032981, GO:0032991, GO:0033108, GO:0042773, GO:0042775, GO:0043226, GO:0043227, GO:0043229, GO:0043231, GO:0043933, GO:0044085, GO:0044238, GO:0044281, GO:0045271, GO:0045333, GO:0046034, GO:0050136, GO:0050896, GO:0055086, GO:0065003, GO:0071840, GO:0072521, GO:0098796, GO:0098798, GO:0098800, GO:0098803, GO:1901135, GO:1902494, GO:1990204	molecular_function, catalytic activity, NADH dehydrogenase activity, cellular_component, intracellular anatomical structure, nucleus, nuclear envelope, cytoplasm, mitochondrion, mitochondrial envelope, mitochondrial inner membrane, generation of precursor metabolites and energy, oxidative phosphorylation, mitochondrial electron transport, NADH to ubiquinone, nucleobase-containing compound metabolic process, purine nucleotide metabolic process, nucleoside phosphate metabolic process, phosphorus metabolic process, phosphate-containing compound metabolic process, response to stress, response to oxidative stress, organelle organization, mitochondrion organization, NADH dehydrogenase (ubiquinone) activity, biological_process, metabolic process, nucleotide metabolic process, nucleoside monophosphate metabolic process, purine nucleoside monophosphate metabolic process, nucleoside triphosphate metabolic process, purine nucleoside triphosphate metabolic process, purine ribonucleotide metabolic process, purine ribonucleoside monophosphate metabolic process, purine ribonucleoside triphosphate metabolic process, ribonucleotide metabolic process, cellular process, NADH dehydrogenase complex assembly, endomembrane system, energy derivation by oxidation of organic compounds, membrane, cellular component organization, phosphorylation, oxidoreductase activity, oxidoreductase activity, acting on NAD(P)H, oxidoreductase activity, acting on NAD(P)H, quinone or similar compound as acceptor, organophosphate metabolic process, ribose phosphate metabolic process, organelle inner membrane, cellular component assembly, electron transport chain, respiratory electron transport chain, NADH dehydrogenase complex, organelle membrane, nuclear membrane, mitochondrial membrane, organelle envelope, mitochondrial respiratory chain complex I assembly, protein-containing complex, mitochondrial respiratory chain complex assembly, ATP synthesis coupled electron transport, mitochondrial ATP synthesis coupled electron transport, organelle, membrane-bounded organelle, intracellular organelle, intracellular membrane-bounded organelle, protein-containing complex organization, cellular component biogenesis, primary metabolic process, small molecule metabolic process, respiratory chain complex I, cellular respiration, ATP metabolic process, NADH dehydrogenase (quinone) (non-electrogenic) activity, response to stimulus, nucleobase-containing small molecule metabolic process, protein-containing complex assembly, cellular component organization or biogenesis, purine-containing compound metabolic process, membrane protein complex, mitochondrial protein-containing complex, inner mitochondrial membrane protein complex, respiratory chain complex, carbohydrate derivative metabolic process, catalytic complex, oxidoreductase complex	NDUF_B4	9.92478	-1.37197	0.882518	-1.55461	0.120039	0.999227	Glut-15
g10418	MYRIP	Myosin VIIA and Rab interacting protein	IPR010911, IPR011011, IPR041282, IPR051745, IPR013083, IPR006788	Rab-binding domain, Zinc finger, FYVE/PHD-type, FYVE-type zinc finger, Intracellular Transport Effector, RING/FYVE/PHD-type, Rab effector MyRIP/Melanophilin	GO:0000145, GO:0001750, GO:0002791, GO:0002793, GO:0003674, GO:0003779, GO:0005488, GO:0005515, GO:0005575, GO:0005622, GO:0005737, GO:0005856, GO:0005886, GO:0005929, GO:0005938, GO:0006810, GO:0006886, GO:0008092, GO:0008104, GO:0008150, GO:0008270, GO:0009987, GO:0010646, GO:0010647, GO:0010817, GO:0012505, GO:0012506, GO:0015031, GO:0015629, GO:0015833, GO:0016020, GO:0016324, GO:0017022, GO:0019899, GO:0023051, GO:0023056, GO:0030029, GO:0030048, GO:0030050, GO:0030133, GO:0030141, GO:0030659, GO:0030667, GO:0030705, GO:0030863, GO:0030864, GO:0031045, GO:0031090, GO:0031267, GO:0031410, GO:0031982, GO:0032024, GO:0032879, GO:0032880, GO:0032991, GO:0033036, GO:0042470, GO:0042886, GO:0042995, GO:0043005, GO:0043167, GO:0043169, GO:0043226, GO:0043227, GO:0043228, GO:0043229, GO:0043232, GO:0045177, GO:0045184, GO:0045202, GO:0046872, GO:0046883, GO:0046887, GO:0046907, GO:0046914, GO:0048471, GO:0048518, GO:0048522, GO:0048770, GO:0050708, GO:0050714, GO:0050789, GO:0050794, GO:0050796, GO:0051018, GO:0051020, GO:0051046, GO:0051047, GO:0051049, GO:0051050, GO:0051179, GO:0051222, GO:0051223, GO:0051234, GO:0051640, GO:0051641, GO:0051648, GO:0051649, GO:0051650, GO:0051656, GO:0065007, GO:0065008, GO:0070201, GO:0071705, GO:0071944, GO:0090087, GO:0090276, GO:0090277, GO:0097708, GO:0097730, GO:0097731, GO:0097733, GO:0098588, GO:0098590, GO:0099023, GO:0099503, GO:0099515, GO:0099518, GO:0099568, GO:0120025, GO:1903530, GO:1903532, GO:1904951	exocyst, photoreceptor outer segment, regulation of peptide secretion, positive regulation of peptide secretion, molecular_function, actin binding, binding, protein binding, cellular_component, intracellular anatomical structure, cytoplasm, cytoskeleton, plasma membrane, cilium, cell cortex, transport, intracellular protein transport, cytoskeletal protein binding, intracellular protein localization, biological_process, zinc ion binding, cellular process, regulation of cell communication, positive regulation of cell communication, regulation of hormone levels, endomembrane system, vesicle membrane, protein transport, actin cytoskeleton, peptide transport, membrane, apical plasma membrane, myosin binding, enzyme binding, regulation of signaling, positive regulation of signaling, actin filament-based process, actin filament-based movement, vesicle transport along actin filament, transport vesicle, secretory granule, cytoplasmic vesicle membrane, secretory granule membrane, cytoskeleton-dependent intracellular transport, cortical cytoskeleton, cortical actin cytoskeleton, dense core granule, organelle membrane, small GTPase binding, cytoplasmic vesicle, vesicle, positive regulation of insulin secretion, regulation of localization, regulation of protein localization, protein-containing complex, macromolecule localization, melanosome, amide transport, cell projection, neuron projection, ion binding, cation binding, organelle, membrane-bounded organelle, membraneless organelle, intracellular organelle, intracellular membraneless organelle, apical part of cell, establishment of protein localization, synapse, metal ion binding, regulation of hormone secretion, positive regulation of hormone secretion, intracellular transport, transition metal ion binding, perinuclear region of cytoplasm, positive regulation of biological process, positive regulation of cellular process, pigment granule, regulation of protein secretion, positive regulation of protein secretion, regulation of biological process, regulation of cellular process, regulation of insulin secretion, protein kinase A binding, GTPase binding, regulation of secretion, positive regulation of secretion, regulation of transport, positive regulation of transport, localization, positive regulation of protein transport, regulation of protein transport, establishment of localization, organelle localization, cellular localization, vesicle localization, establishment of localization in cell, establishment of vesicle localization, establishment of organelle localization, biological regulation, regulation of biological quality, regulation of establishment of protein localization, nitrogen compound transport, cell periphery, regulation of peptide transport, regulation of peptide hormone secretion, positive regulation of peptide hormone secretion, intracellular vesicle, non-motile cilium, 9+0 non-motile cilium, photoreceptor cell cilium, bounding membrane of organelle, plasma membrane region, vesicle tethering complex, secretory vesicle, actin filament-based transport, vesicle cytoskeletal trafficking, cytoplasmic region, plasma membrane bounded cell projection, regulation of secretion by cell, positive regulation of secretion by cell, positive regulation of establishment of protein localization	FYVE_2, Rab_eff_C	54.5831	0.298371	0.360161	0.828438	0.407423	0.999227	Glut-15
g10427	MLLT10	Myeloid lymphoid or mixed-lineage leukemia (trithorax homolog, Drosophila)	IPR019786, IPR049775, IPR019787, IPR049773, IPR050701, IPR049781, IPR013083, IPR034732, IPR011011, IPR001965	Zinc finger, PHD-type, conserved site, AF-10, extended PHD finger, PHD-finger, AF10-like, coiled-coil domain, Histone Modification Regulator, AF-10/AF-17, PHD finger, RING/FYVE/PHD-type, Extended PHD (ePHD) domain, FYVE/PHD-type	GO:0003674, GO:0003676, GO:0003677, GO:0003682, GO:0003700, GO:0005488, GO:0005515, GO:0005575, GO:0005622, GO:0005634, GO:0005654, GO:0005737, GO:0005829, GO:0006139, GO:0006351, GO:0006355, GO:0006357, GO:0008150, GO:0008152, GO:0009058, GO:0009059, GO:0009889, GO:0009891, GO:0009893, GO:0009987, GO:0010467, GO:0010468, GO:0010556, GO:0010557, GO:0010604, GO:0010628, GO:0016070, GO:0019219, GO:0019222, GO:0031491, GO:0031974, GO:0031981, GO:0032774, GO:0032991, GO:0034654, GO:0042393, GO:0043167, GO:0043169, GO:0043170, GO:0043226, GO:0043227, GO:0043229, GO:0043231, GO:0043233, GO:0044238, GO:0044877, GO:0045893, GO:0045935, GO:0045944, GO:0046872, GO:0048518, GO:0048522, GO:0050789, GO:0050794, GO:0051252, GO:0051254, GO:0060255, GO:0065007, GO:0070013, GO:0080090, GO:0090304, GO:0140110, GO:1901363, GO:1902680, GO:2001141	molecular_function, nucleic acid binding, DNA binding, chromatin binding, DNA-binding transcription factor activity, binding, protein binding, cellular_component, intracellular anatomical structure, nucleus, nucleoplasm, cytoplasm, cytosol, nucleobase-containing compound metabolic process, DNA-templated transcription, regulation of DNA-templated transcription, regulation of transcription by RNA polymerase II, biological_process, metabolic process, biosynthetic process, macromolecule biosynthetic process, regulation of biosynthetic process, positive regulation of biosynthetic process, positive regulation of metabolic process, cellular process, gene expression, regulation of gene expression, regulation of macromolecule biosynthetic process, positive regulation of macromolecule biosynthetic process, positive regulation of macromolecule metabolic process, positive regulation of gene expression, RNA metabolic process, regulation of nucleobase-containing compound metabolic process, regulation of metabolic process, nucleosome binding, membrane-enclosed lumen, nuclear lumen, RNA biosynthetic process, protein-containing complex, nucleobase-containing compound biosynthetic process, histone binding, ion binding, cation binding, macromolecule metabolic process, organelle, membrane-bounded organelle, intracellular organelle, intracellular membrane-bounded organelle, organelle lumen, primary metabolic process, protein-containing complex binding, positive regulation of DNA-templated transcription, positive regulation of nucleobase-containing compound metabolic process, positive regulation of transcription by RNA polymerase II, metal ion binding, positive regulation of biological process, positive regulation of cellular process, regulation of biological process, regulation of cellular process, regulation of RNA metabolic process, positive regulation of RNA metabolic process, regulation of macromolecule metabolic process, biological regulation, intracellular organelle lumen, regulation of primary metabolic process, nucleic acid metabolic process, transcription regulator activity, heterocyclic compound binding, positive regulation of RNA biosynthetic process, regulation of RNA biosynthetic process	PHD_2, zf-HC5HC2H, zf-HC5HC2H_2	30.1548	-0.182657	0.422648	-0.432173	0.665615	0.999227	Glut-15
g10431	PIP4K2A	Phosphatidylinositol-5-phosphate 4-kinase, type II, alpha	IPR027483, IPR027484, IPR023610, IPR002498	Phosphatidylinositol-4-phosphate 4/5-kinase, C-terminal domain superfamily, Phosphatidylinositol-4-phosphate 5-kinase, N-terminal, Phosphatidylinositol-4/5-phosphate 5/4-kinase, core	GO:0000166, GO:0001501, GO:0002376, GO:0002520, GO:0003674, GO:0003824, GO:0005488, GO:0005524, GO:0005575, GO:0005622, GO:0005634, GO:0005654, GO:0005737, GO:0005773, GO:0005776, GO:0005829, GO:0005886, GO:0006629, GO:0006644, GO:0006650, GO:0006661, GO:0006793, GO:0006796, GO:0007275, GO:0008150, GO:0008152, GO:0008610, GO:0008654, GO:0009058, GO:0009893, GO:0009894, GO:0009896, GO:0009966, GO:0009987, GO:0010506, GO:0010508, GO:0010638, GO:0010646, GO:0016020, GO:0016239, GO:0016241, GO:0016301, GO:0016308, GO:0016309, GO:0016310, GO:0016740, GO:0016772, GO:0016773, GO:0017076, GO:0019222, GO:0019637, GO:0023051, GO:0030097, GO:0030099, GO:0030154, GO:0030219, GO:0030258, GO:0030554, GO:0031974, GO:0031981, GO:0032501, GO:0032502, GO:0032553, GO:0032555, GO:0032559, GO:0033043, GO:0035639, GO:0035855, GO:0036094, GO:0043167, GO:0043168, GO:0043226, GO:0043227, GO:0043229, GO:0043231, GO:0043233, GO:0044087, GO:0044088, GO:0044089, GO:0044090, GO:0044238, GO:0045017, GO:0046474, GO:0046486, GO:0046488, GO:0046834, GO:0046854, GO:0048468, GO:0048513, GO:0048518, GO:0048522, GO:0048534, GO:0048583, GO:0048731, GO:0048856, GO:0048869, GO:0050789, GO:0050794, GO:0051128, GO:0051130, GO:0052811, GO:0060348, GO:0061515, GO:0065007, GO:0070013, GO:0071944, GO:0090407, GO:0097367, GO:0098751, GO:1901265, GO:1901363, GO:1902115, GO:1902117, GO:1902531, GO:2000785, GO:2000786, GO:0052742	nucleotide binding, skeletal system development, immune system process, immune system development, molecular_function, catalytic activity, binding, ATP binding, cellular_component, intracellular anatomical structure, nucleus, nucleoplasm, cytoplasm, vacuole, autophagosome, cytosol, plasma membrane, lipid metabolic process, phospholipid metabolic process, glycerophospholipid metabolic process, phosphatidylinositol biosynthetic process, phosphorus metabolic process, phosphate-containing compound metabolic process, multicellular organism development, biological_process, metabolic process, lipid biosynthetic process, phospholipid biosynthetic process, biosynthetic process, positive regulation of metabolic process, regulation of catabolic process, positive regulation of catabolic process, regulation of signal transduction, cellular process, regulation of autophagy, positive regulation of autophagy, positive regulation of organelle organization, regulation of cell communication, membrane, positive regulation of macroautophagy, regulation of macroautophagy, kinase activity, 1-phosphatidylinositol-4-phosphate 5-kinase activity, 1-phosphatidylinositol-5-phosphate 4-kinase activity, phosphorylation, transferase activity, transferase activity, transferring phosphorus-containing groups, phosphotransferase activity, alcohol group as acceptor, purine nucleotide binding, regulation of metabolic process, organophosphate metabolic process, regulation of signaling, hemopoiesis, myeloid cell differentiation, cell differentiation, megakaryocyte differentiation, lipid modification, adenyl nucleotide binding, membrane-enclosed lumen, nuclear lumen, multicellular organismal process, developmental process, ribonucleotide binding, purine ribonucleotide binding, adenyl ribonucleotide binding, regulation of organelle organization, purine ribonucleoside triphosphate binding, megakaryocyte development, small molecule binding, ion binding, anion binding, organelle, membrane-bounded organelle, intracellular organelle, intracellular membrane-bounded organelle, organelle lumen, regulation of cellular component biogenesis, regulation of vacuole organization, positive regulation of cellular component biogenesis, positive regulation of vacuole organization, primary metabolic process, glycerolipid biosynthetic process, glycerophospholipid biosynthetic process, glycerolipid metabolic process, phosphatidylinositol metabolic process, lipid phosphorylation, phosphatidylinositol phosphate biosynthetic process, cell development, animal organ development, positive regulation of biological process, positive regulation of cellular process, hematopoietic or lymphoid organ development, regulation of response to stimulus, system development, anatomical structure development, cellular developmental process, regulation of biological process, regulation of cellular process, regulation of cellular component organization, positive regulation of cellular component organization, 1-phosphatidylinositol-3-phosphate 4-kinase activity, bone development, myeloid cell development, biological regulation, intracellular organelle lumen, cell periphery, organophosphate biosynthetic process, carbohydrate derivative binding, bone cell development, nucleoside phosphate binding, heterocyclic compound binding, regulation of organelle assembly, positive regulation of organelle assembly, regulation of intracellular signal transduction, regulation of autophagosome assembly, positive regulation of autophagosome assembly, phosphatidylinositol kinase activity	PIP5K	119.075	0.396581	0.265883	1.49157	0.135813	0.999227	Glut-15
g10436	cntnap2	Contactin associated protein-like 2a	IPR003585, IPR013320, IPR001791, IPR000742, IPR050372, IPR042192	Neurexin/syndecan/glycophorin C, Concanavalin A-like lectin/glucanase domain superfamily, Laminin G domain, EGF-like domain, Neurexin-related cell adhesion and synaptic protein, Glycophorin-C	GO:0016020, GO:0030863	membrane, cortical cytoskeleton	EGF, F5_F8_type_C, Laminin_G_2	48.961	0.426963	0.392494	1.08782	0.276675	0.999227	Glut-15
g10437	cntnap2	Contactin associated protein-like 2a	IPR013320, IPR000421, IPR002181, IPR001791, IPR008979, IPR036056, IPR050372, IPR000742	Concanavalin A-like lectin/glucanase domain superfamily, Coagulation factor 5/8, C-terminal domain, Fibrinogen, alpha/beta/gamma chain, C-terminal globular domain, Laminin G domain, Galactose-binding-like domain superfamily, Fibrinogen-like, C-terminal, Neurexin-related cell adhesion and synaptic protein, EGF-like domain	-	-	EGF, F5_F8_type_C, Laminin_G_2	167.688	0.0409534	0.294519	0.139052	0.889409	0.999227	Glut-15
g10439	TPK1	Thiamin pyrophosphokinase 1	IPR006282, IPR036371, IPR007373, IPR036759, IPR016966, IPR007371	Thiamin pyrophosphokinase, thiamin-binding domain superfamily, thiamin-binding domain, catalytic domain superfamily, eukaryotic, catalytic domain	GO:0000166, GO:0003674, GO:0003824, GO:0004788, GO:0005488, GO:0005524, GO:0005575, GO:0005622, GO:0005737, GO:0005829, GO:0006766, GO:0006772, GO:0006790, GO:0006793, GO:0006796, GO:0008150, GO:0008152, GO:0009058, GO:0009229, GO:0009987, GO:0016301, GO:0016310, GO:0016740, GO:0016772, GO:0016778, GO:0017076, GO:0019637, GO:0019842, GO:0030554, GO:0030975, GO:0032553, GO:0032555, GO:0032559, GO:0035639, GO:0036094, GO:0042357, GO:0042723, GO:0043167, GO:0043168, GO:0044272, GO:0044281, GO:0072527, GO:0072528, GO:0090407, GO:0097367, GO:1901265, GO:1901363, GO:1901681	nucleotide binding, molecular_function, catalytic activity, thiamine diphosphokinase activity, binding, ATP binding, cellular_component, intracellular anatomical structure, cytoplasm, cytosol, vitamin metabolic process, thiamine metabolic process, sulfur compound metabolic process, phosphorus metabolic process, phosphate-containing compound metabolic process, biological_process, metabolic process, biosynthetic process, thiamine diphosphate biosynthetic process, cellular process, kinase activity, phosphorylation, transferase activity, transferase activity, transferring phosphorus-containing groups, diphosphotransferase activity, purine nucleotide binding, organophosphate metabolic process, vitamin binding, adenyl nucleotide binding, thiamine binding, ribonucleotide binding, purine ribonucleotide binding, adenyl ribonucleotide binding, purine ribonucleoside triphosphate binding, small molecule binding, thiamine diphosphate metabolic process, thiamine-containing compound metabolic process, ion binding, anion binding, sulfur compound biosynthetic process, small molecule metabolic process, pyrimidine-containing compound metabolic process, pyrimidine-containing compound biosynthetic process, organophosphate biosynthetic process, carbohydrate derivative binding, nucleoside phosphate binding, heterocyclic compound binding, sulfur compound binding	TPK_B1_binding, TPK_catalytic	21.1043	-0.0592988	0.490769	-0.120828	0.903827	0.999227	Glut-15
g10444	kiaa1468	LisH domain and HEAT repeat-containing protein KIAA1468 homolog	IPR011989, IPR040362, IPR006594, IPR016024, IPR021133	Armadillo-like helical, RAB11-binding protein RELCH, LIS1 homology motif, Armadillo-type fold, HEAT, type 2	GO:0005515, GO:0005802, GO:0032367, GO:0055037	protein binding, trans-Golgi network, intracellular cholesterol transport, recycling endosome	-	35.0828	0.0397145	0.404416	0.098202	0.921772	0.999227	Glut-15
g10458	DAP	Death associated protein	IPR024130	DAP1/DAPL1	GO:0003674, GO:0005488, GO:0005515, GO:0006355, GO:0006914, GO:0006915, GO:0006950, GO:0007154, GO:0007165, GO:0008150, GO:0008152, GO:0008219, GO:0009056, GO:0009267, GO:0009605, GO:0009889, GO:0009890, GO:0009892, GO:0009893, GO:0009894, GO:0009895, GO:0009987, GO:0010468, GO:0010506, GO:0010507, GO:0010556, GO:0010558, GO:0010604, GO:0010605, GO:0010629, GO:0010950, GO:0010952, GO:0012501, GO:0019219, GO:0019222, GO:0019904, GO:0023052, GO:0030162, GO:0031667, GO:0031669, GO:0032088, GO:0033554, GO:0034198, GO:0042594, GO:0042981, GO:0043065, GO:0043067, GO:0043068, GO:0043085, GO:0043433, GO:0044092, GO:0044093, GO:0045862, GO:0045892, GO:0045934, GO:0048518, GO:0048519, GO:0048522, GO:0048523, GO:0050789, GO:0050790, GO:0050794, GO:0050896, GO:0051090, GO:0051246, GO:0051247, GO:0051252, GO:0051253, GO:0051336, GO:0051345, GO:0051716, GO:0052547, GO:0052548, GO:0060255, GO:0061919, GO:0065007, GO:0065009, GO:0070513, GO:0071496, GO:0080090, GO:0097190, GO:1902679, GO:1990928, GO:2001141	molecular_function, binding, protein binding, regulation of DNA-templated transcription, autophagy, apoptotic process, response to stress, cell communication, signal transduction, biological_process, metabolic process, cell death, catabolic process, cellular response to starvation, response to external stimulus, regulation of biosynthetic process, negative regulation of biosynthetic process, negative regulation of metabolic process, positive regulation of metabolic process, regulation of catabolic process, negative regulation of catabolic process, cellular process, regulation of gene expression, regulation of autophagy, negative regulation of autophagy, regulation of macromolecule biosynthetic process, negative regulation of macromolecule biosynthetic process, positive regulation of macromolecule metabolic process, negative regulation of macromolecule metabolic process, negative regulation of gene expression, positive regulation of endopeptidase activity, positive regulation of peptidase activity, programmed cell death, regulation of nucleobase-containing compound metabolic process, regulation of metabolic process, protein domain specific binding, signaling, regulation of proteolysis, response to nutrient levels, cellular response to nutrient levels, negative regulation of NF-kappaB transcription factor activity, cellular response to stress, cellular response to amino acid starvation, response to starvation, regulation of apoptotic process, positive regulation of apoptotic process, regulation of programmed cell death, positive regulation of programmed cell death, positive regulation of catalytic activity, negative regulation of DNA-binding transcription factor activity, negative regulation of molecular function, positive regulation of molecular function, positive regulation of proteolysis, negative regulation of DNA-templated transcription, negative regulation of nucleobase-containing compound metabolic process, positive regulation of biological process, negative regulation of biological process, positive regulation of cellular process, negative regulation of cellular process, regulation of biological process, regulation of catalytic activity, regulation of cellular process, response to stimulus, regulation of DNA-binding transcription factor activity, regulation of protein metabolic process, positive regulation of protein metabolic process, regulation of RNA metabolic process, negative regulation of RNA metabolic process, regulation of hydrolase activity, positive regulation of hydrolase activity, cellular response to stimulus, regulation of peptidase activity, regulation of endopeptidase activity, regulation of macromolecule metabolic process, process utilizing autophagic mechanism, biological regulation, regulation of molecular function, death domain binding, cellular response to external stimulus, regulation of primary metabolic process, apoptotic signaling pathway, negative regulation of RNA biosynthetic process, response to amino acid starvation, regulation of RNA biosynthetic process	DAP	62.9084	-0.366631	0.318368	-1.15159	0.249488	0.999227	Glut-15
g10459	CTNND2	Catenin (cadherin-associated protein), delta	IPR000225, IPR016024, IPR011989, IPR028435	Armadillo, Armadillo-type fold, Armadillo-like helical, Plakophilin/Delta catenin	GO:0000902, GO:0001763, GO:0003008, GO:0003674, GO:0005488, GO:0005515, GO:0005575, GO:0005622, GO:0005634, GO:0005737, GO:0005912, GO:0006139, GO:0006351, GO:0006355, GO:0007154, GO:0007155, GO:0007165, GO:0007166, GO:0007267, GO:0007275, GO:0007399, GO:0007610, GO:0007611, GO:0007612, GO:0008013, GO:0008150, GO:0008152, GO:0009058, GO:0009059, GO:0009653, GO:0009889, GO:0009966, GO:0009987, GO:0010467, GO:0010468, GO:0010556, GO:0010646, GO:0014069, GO:0016043, GO:0016055, GO:0016070, GO:0016358, GO:0019219, GO:0019222, GO:0022008, GO:0023051, GO:0023052, GO:0030030, GO:0030054, GO:0030111, GO:0030154, GO:0030182, GO:0030425, GO:0031175, GO:0032279, GO:0032501, GO:0032502, GO:0032774, GO:0032989, GO:0034654, GO:0036477, GO:0042995, GO:0043005, GO:0043025, GO:0043170, GO:0043204, GO:0043226, GO:0043227, GO:0043229, GO:0043231, GO:0044238, GO:0044297, GO:0045202, GO:0048167, GO:0048468, GO:0048583, GO:0048666, GO:0048667, GO:0048699, GO:0048731, GO:0048812, GO:0048813, GO:0048856, GO:0048858, GO:0048869, GO:0050789, GO:0050794, GO:0050804, GO:0050808, GO:0050877, GO:0050890, GO:0050896, GO:0051252, GO:0051716, GO:0060255, GO:0060828, GO:0060996, GO:0060997, GO:0065007, GO:0065008, GO:0070161, GO:0071840, GO:0080090, GO:0090304, GO:0097061, GO:0097447, GO:0098609, GO:0098794, GO:0098984, GO:0099173, GO:0099177, GO:0099572, GO:0106027, GO:0120025, GO:0120036, GO:0120039, GO:2001141, GO:0005886	cell morphogenesis, morphogenesis of a branching structure, system process, molecular_function, binding, protein binding, cellular_component, intracellular anatomical structure, nucleus, cytoplasm, adherens junction, nucleobase-containing compound metabolic process, DNA-templated transcription, regulation of DNA-templated transcription, cell communication, cell adhesion, signal transduction, cell surface receptor signaling pathway, cell-cell signaling, multicellular organism development, nervous system development, behavior, learning or memory, learning, beta-catenin binding, biological_process, metabolic process, biosynthetic process, macromolecule biosynthetic process, anatomical structure morphogenesis, regulation of biosynthetic process, regulation of signal transduction, cellular process, gene expression, regulation of gene expression, regulation of macromolecule biosynthetic process, regulation of cell communication, postsynaptic density, cellular component organization, Wnt signaling pathway, RNA metabolic process, dendrite development, regulation of nucleobase-containing compound metabolic process, regulation of metabolic process, neurogenesis, regulation of signaling, signaling, cell projection organization, cell junction, regulation of Wnt signaling pathway, cell differentiation, neuron differentiation, dendrite, neuron projection development, asymmetric synapse, multicellular organismal process, developmental process, RNA biosynthetic process, cellular anatomical entity morphogenesis, nucleobase-containing compound biosynthetic process, somatodendritic compartment, cell projection, neuron projection, neuronal cell body, macromolecule metabolic process, perikaryon, organelle, membrane-bounded organelle, intracellular organelle, intracellular membrane-bounded organelle, primary metabolic process, cell body, synapse, regulation of synaptic plasticity, cell development, regulation of response to stimulus, neuron development, cell morphogenesis involved in neuron differentiation, generation of neurons, system development, neuron projection morphogenesis, dendrite morphogenesis, anatomical structure development, cell projection morphogenesis, cellular developmental process, regulation of biological process, regulation of cellular process, modulation of chemical synaptic transmission, synapse organization, nervous system process, cognition, response to stimulus, regulation of RNA metabolic process, cellular response to stimulus, regulation of macromolecule metabolic process, regulation of canonical Wnt signaling pathway, dendritic spine development, dendritic spine morphogenesis, biological regulation, regulation of biological quality, anchoring junction, cellular component organization or biogenesis, regulation of primary metabolic process, nucleic acid metabolic process, dendritic spine organization, dendritic tree, cell-cell adhesion, postsynapse, neuron to neuron synapse, postsynapse organization, regulation of trans-synaptic signaling, postsynaptic specialization, neuron projection organization, plasma membrane bounded cell projection, plasma membrane bounded cell projection organization, plasma membrane bounded cell projection morphogenesis, regulation of RNA biosynthetic process, plasma membrane	Arm	279.246	-0.0586193	0.229314	-0.255629	0.798237	0.999227	Glut-15
g10460	ZC2HC1A	Zinc finger C2HC-type containing 1A	IPR049899, IPR026319	Zinc finger, C2HC/C3H-type, Zinc finger C2HC domain-containing protein 1A/B-like	GO:0003674, GO:0005488, GO:0043167, GO:0043169, GO:0046872	molecular_function, binding, ion binding, cation binding, metal ion binding	zf-C2HC_2	53.9155	-0.0194331	0.330871	-0.0587333	0.953165	0.999227	Glut-15
g10463	tmem56	Transmembrane protein 56a	IPR050846, IPR006634	TLC domain-containing, TRAM/LAG1/CLN8 homology domain	GO:0005783, GO:0016020, GO:0055088	endoplasmic reticulum, membrane, lipid homeostasis	TRAM_LAG1_CLN8	68.536	-0.0500082	0.330991	-0.151086	0.879908	0.999227	Glut-15
g1049	SETD5	SET domain containing 5	IPR001214, IPR046341	SET domain, SET domain superfamily	GO:0000428, GO:0005575, GO:0005622, GO:0005634, GO:0005654, GO:0006139, GO:0006325, GO:0006351, GO:0006355, GO:0006996, GO:0008023, GO:0008150, GO:0008152, GO:0009058, GO:0009059, GO:0009889, GO:0009987, GO:0010467, GO:0010468, GO:0010556, GO:0016043, GO:0016070, GO:0016591, GO:0016593, GO:0019219, GO:0019222, GO:0030880, GO:0031399, GO:0031974, GO:0031981, GO:0032774, GO:0032991, GO:0033043, GO:0033044, GO:0034654, GO:0043170, GO:0043226, GO:0043227, GO:0043229, GO:0043231, GO:0043233, GO:0043412, GO:0044238, GO:0050789, GO:0050794, GO:0051128, GO:0051246, GO:0051252, GO:0051276, GO:0055029, GO:0060255, GO:0061695, GO:0065007, GO:0070013, GO:0071840, GO:0080090, GO:0090304, GO:1901983, GO:1902275, GO:1902494, GO:1990234, GO:2000756, GO:2001141, GO:0005515, GO:0034967, GO:0070210	DNA-directed RNA polymerase complex, cellular_component, intracellular anatomical structure, nucleus, nucleoplasm, nucleobase-containing compound metabolic process, chromatin organization, DNA-templated transcription, regulation of DNA-templated transcription, organelle organization, transcription elongation factor complex, biological_process, metabolic process, biosynthetic process, macromolecule biosynthetic process, regulation of biosynthetic process, cellular process, gene expression, regulation of gene expression, regulation of macromolecule biosynthetic process, cellular component organization, RNA metabolic process, RNA polymerase II, holoenzyme, Cdc73/Paf1 complex, regulation of nucleobase-containing compound metabolic process, regulation of metabolic process, RNA polymerase complex, regulation of protein modification process, membrane-enclosed lumen, nuclear lumen, RNA biosynthetic process, protein-containing complex, regulation of organelle organization, regulation of chromosome organization, nucleobase-containing compound biosynthetic process, macromolecule metabolic process, organelle, membrane-bounded organelle, intracellular organelle, intracellular membrane-bounded organelle, organelle lumen, macromolecule modification, primary metabolic process, regulation of biological process, regulation of cellular process, regulation of cellular component organization, regulation of protein metabolic process, regulation of RNA metabolic process, chromosome organization, nuclear DNA-directed RNA polymerase complex, regulation of macromolecule metabolic process, transferase complex, transferring phosphorus-containing groups, biological regulation, intracellular organelle lumen, cellular component organization or biogenesis, regulation of primary metabolic process, nucleic acid metabolic process, regulation of protein acetylation, regulation of chromatin organization, catalytic complex, transferase complex, regulation of peptidyl-lysine acetylation, regulation of RNA biosynthetic process, protein binding, Set3 complex, Rpd3L-Expanded complex	SET	23.9018	-0.0816474	0.455936	-0.179076	0.857878	0.999227	Glut-15
g10494	pabpn1	poly(A) binding protein, nuclear 1	IPR000504, IPR012677, IPR035979	RNA recognition motif domain, Nucleotide-binding alpha-beta plait domain superfamily, RNA-binding domain superfamily	GO:0000165, GO:0002237, GO:0003674, GO:0003676, GO:0003723, GO:0003727, GO:0005488, GO:0005515, GO:0005575, GO:0005622, GO:0005634, GO:0005737, GO:0006139, GO:0006396, GO:0006397, GO:0006468, GO:0006793, GO:0006796, GO:0007154, GO:0007165, GO:0008143, GO:0008150, GO:0008152, GO:0009605, GO:0009607, GO:0009617, GO:0009987, GO:0010467, GO:0016070, GO:0016071, GO:0016234, GO:0016310, GO:0019538, GO:0019899, GO:0023052, GO:0031123, GO:0031124, GO:0032496, GO:0032991, GO:0033993, GO:0035556, GO:0036211, GO:0042221, GO:0042405, GO:0043085, GO:0043170, GO:0043207, GO:0043226, GO:0043227, GO:0043229, GO:0043231, GO:0043412, GO:0044093, GO:0044238, GO:0050789, GO:0050790, GO:0050794, GO:0050896, GO:0051338, GO:0051347, GO:0051707, GO:0051716, GO:0065007, GO:0065009, GO:0070063, GO:0070717, GO:0070887, GO:0071216, GO:0071219, GO:0071222, GO:0071396, GO:0090304, GO:1901363, GO:1901700, GO:1901701, GO:1904247, GO:1990904	MAPK cascade, response to molecule of bacterial origin, molecular_function, nucleic acid binding, RNA binding, single-stranded RNA binding, binding, protein binding, cellular_component, intracellular anatomical structure, nucleus, cytoplasm, nucleobase-containing compound metabolic process, RNA processing, mRNA processing, protein phosphorylation, phosphorus metabolic process, phosphate-containing compound metabolic process, cell communication, signal transduction, poly(A) binding, biological_process, metabolic process, response to external stimulus, response to biotic stimulus, response to bacterium, cellular process, gene expression, RNA metabolic process, mRNA metabolic process, inclusion body, phosphorylation, protein metabolic process, enzyme binding, signaling, RNA 3'-end processing, mRNA 3'-end processing, response to lipopolysaccharide, protein-containing complex, response to lipid, intracellular signal transduction, protein modification process, response to chemical, nuclear inclusion body, positive regulation of catalytic activity, macromolecule metabolic process, response to external biotic stimulus, organelle, membrane-bounded organelle, intracellular organelle, intracellular membrane-bounded organelle, macromolecule modification, positive regulation of molecular function, primary metabolic process, regulation of biological process, regulation of catalytic activity, regulation of cellular process, response to stimulus, regulation of transferase activity, positive regulation of transferase activity, response to other organism, cellular response to stimulus, biological regulation, regulation of molecular function, RNA polymerase binding, poly-purine tract binding, cellular response to chemical stimulus, cellular response to biotic stimulus, cellular response to molecule of bacterial origin, cellular response to lipopolysaccharide, cellular response to lipid, nucleic acid metabolic process, heterocyclic compound binding, response to oxygen-containing compound, cellular response to oxygen-containing compound, positive regulation of polynucleotide adenylyltransferase activity, ribonucleoprotein complex	RRM_1	78.7244	-0.0380785	0.319036	-0.119355	0.904994	0.999227	Glut-15
g1050	-	-	-	-	-	-	-	19.0619	-0.12756	0.533967	-0.238892	0.81119	0.999227	Glut-15
g10508	MMP16	Belongs to the peptidase M10A family	IPR006026, IPR024079, IPR036375, IPR021158, IPR000585, IPR002477, IPR018487, IPR021190, IPR021805, IPR001818, IPR036365, IPR033739, IPR018486	Peptidase, metallopeptidase, Metallopeptidase, catalytic domain superfamily, Hemopexin-like domain superfamily, Peptidase M10A, cysteine switch, zinc binding site, Hemopexin-like domain, Peptidoglycan binding-like, Hemopexin-like repeats, matrix metallopeptidase, C-terminal, Peptidase M10, PGBD-like superfamily, catalytic domain, Hemopexin, conserved site	GO:0001501, GO:0001503, GO:0001958, GO:0003674, GO:0003824, GO:0004175, GO:0004177, GO:0004222, GO:0005488, GO:0005575, GO:0005576, GO:0005622, GO:0005737, GO:0005794, GO:0005796, GO:0005886, GO:0006508, GO:0007275, GO:0008047, GO:0008150, GO:0008152, GO:0008233, GO:0008235, GO:0008237, GO:0008238, GO:0008270, GO:0008283, GO:0009056, GO:0009653, GO:0009790, GO:0009792, GO:0009887, GO:0009986, GO:0009987, GO:0010467, GO:0012505, GO:0016020, GO:0016043, GO:0016485, GO:0016787, GO:0019538, GO:0022411, GO:0022617, GO:0030198, GO:0030234, GO:0030574, GO:0031012, GO:0031974, GO:0032501, GO:0032502, GO:0032963, GO:0035988, GO:0036075, GO:0042221, GO:0043009, GO:0043062, GO:0043085, GO:0043167, GO:0043169, GO:0043170, GO:0043226, GO:0043227, GO:0043229, GO:0043231, GO:0043233, GO:0044093, GO:0044238, GO:0046872, GO:0046914, GO:0048513, GO:0048562, GO:0048568, GO:0048598, GO:0048701, GO:0048704, GO:0048705, GO:0048706, GO:0048731, GO:0048856, GO:0050790, GO:0050896, GO:0051604, GO:0060348, GO:0060349, GO:0060350, GO:0065007, GO:0065009, GO:0070006, GO:0070013, GO:0071840, GO:0071944, GO:0097094, GO:0098772, GO:0140096, GO:1904888, GO:1990834, GO:0005615	skeletal system development, ossification, endochondral ossification, molecular_function, catalytic activity, endopeptidase activity, aminopeptidase activity, metalloendopeptidase activity, binding, cellular_component, extracellular region, intracellular anatomical structure, cytoplasm, Golgi apparatus, Golgi lumen, plasma membrane, proteolysis, multicellular organism development, enzyme activator activity, biological_process, metabolic process, peptidase activity, metalloexopeptidase activity, metallopeptidase activity, exopeptidase activity, zinc ion binding, cell population proliferation, catabolic process, anatomical structure morphogenesis, embryo development, embryo development ending in birth or egg hatching, animal organ morphogenesis, cell surface, cellular process, gene expression, endomembrane system, membrane, cellular component organization, protein processing, hydrolase activity, protein metabolic process, cellular component disassembly, extracellular matrix disassembly, extracellular matrix organization, enzyme regulator activity, collagen catabolic process, extracellular matrix, membrane-enclosed lumen, multicellular organismal process, developmental process, collagen metabolic process, chondrocyte proliferation, replacement ossification, response to chemical, chordate embryonic development, extracellular structure organization, positive regulation of catalytic activity, ion binding, cation binding, macromolecule metabolic process, organelle, membrane-bounded organelle, intracellular organelle, intracellular membrane-bounded organelle, organelle lumen, positive regulation of molecular function, primary metabolic process, metal ion binding, transition metal ion binding, animal organ development, embryonic organ morphogenesis, embryonic organ development, embryonic morphogenesis, embryonic cranial skeleton morphogenesis, embryonic skeletal system morphogenesis, skeletal system morphogenesis, embryonic skeletal system development, system development, anatomical structure development, regulation of catalytic activity, response to stimulus, protein maturation, bone development, bone morphogenesis, endochondral bone morphogenesis, biological regulation, regulation of molecular function, metalloaminopeptidase activity, intracellular organelle lumen, cellular component organization or biogenesis, cell periphery, craniofacial suture morphogenesis, molecular function regulator activity, catalytic activity, acting on a protein, cranial skeletal system development, response to odorant, extracellular space	DUF3377, Hemopexin, PG_binding_1, Peptidase_M10	88.4088	-0.0724196	0.315154	-0.229791	0.818254	0.999227	Glut-15
g1051	-	-	-	-	-	-	-	13.0582	-0.237472	0.70292	-0.337836	0.735486	0.999227	Glut-15
g10517	vav3	guanine nucleotide exchange factor	IPR002219, IPR001452, IPR011993, IPR036860, IPR001849, IPR000219, IPR022613, IPR035899, IPR035734, IPR000980, IPR036028, IPR037832, IPR001715, IPR055251, IPR036872, IPR001331	Protein kinase C-like, phorbol ester/diacylglycerol-binding domain, SH3 domain, PH-like domain superfamily, SH2 domain superfamily, Pleckstrin homology domain, Dbl homology domain, CASAMP, second calponin-homology domain, Dbl homology (DH) domain superfamily, VAV3 protein, second SH3 domain, SH2 domain, SH3-like domain superfamily, Vav, PH domain, Calponin homology domain, SOS1/NGEF-like, CH domain superfamily, Guanine-nucleotide dissociation stimulator, CDC24, conserved site	GO:0005085, GO:0005515, GO:0005737, GO:0005886, GO:0016477, GO:0035556, GO:0043087	guanyl-nucleotide exchange factor activity, protein binding, cytoplasm, plasma membrane, cell migration, intracellular signal transduction, regulation of GTPase activity	C1_1, CAMSAP_CH, PH, RhoGEF, SH2, SH3_2	93.6783	0.0894475	0.292895	0.305391	0.760068	0.999227	Glut-15
g1052	LHFPL4	Lipoma HMGIC fusion partner-like	IPR019372	Lipoma HMGIC fusion partner-like protein	GO:0005575, GO:0016020, GO:0005886, GO:0007605, GO:0045211, GO:0050811, GO:0060077, GO:0097112	cellular_component, membrane, plasma membrane, sensory perception of sound, postsynaptic membrane, GABA receptor binding, inhibitory synapse, gamma-aminobutyric acid receptor clustering	L_HMGIC_fpl	57.0692	-0.173426	0.381748	-0.454294	0.649617	0.999227	Glut-15
g10520	NTNG1	Netrin G1; Vav 3 guanine nucleotide exchange factor b	IPR002049, IPR000742, IPR056863, IPR008211, IPR050440	Laminin-type EGF domain, EGF-like domain, Laminin/attractin/netrin-like, EGF domain, Laminin, N-terminal, Laminin/Netrin Extracellular Matrix	GO:0000902, GO:0003674, GO:0005488, GO:0005515, GO:0005575, GO:0005576, GO:0005886, GO:0007155, GO:0007275, GO:0007399, GO:0007409, GO:0008150, GO:0009653, GO:0009987, GO:0016020, GO:0016043, GO:0022008, GO:0030030, GO:0030154, GO:0030182, GO:0031175, GO:0032501, GO:0032502, GO:0032989, GO:0048468, GO:0048666, GO:0048667, GO:0048699, GO:0048731, GO:0048812, GO:0048856, GO:0048858, GO:0048869, GO:0050808, GO:0050839, GO:0061564, GO:0071840, GO:0071944, GO:0098609, GO:0098631, GO:0098632, GO:0098742, GO:0099560, GO:0120036, GO:0120039, GO:0009887, GO:0009888	cell morphogenesis, molecular_function, binding, protein binding, cellular_component, extracellular region, plasma membrane, cell adhesion, multicellular organism development, nervous system development, axonogenesis, biological_process, anatomical structure morphogenesis, cellular process, membrane, cellular component organization, neurogenesis, cell projection organization, cell differentiation, neuron differentiation, neuron projection development, multicellular organismal process, developmental process, cellular anatomical entity morphogenesis, cell development, neuron development, cell morphogenesis involved in neuron differentiation, generation of neurons, system development, neuron projection morphogenesis, anatomical structure development, cell projection morphogenesis, cellular developmental process, synapse organization, cell adhesion molecule binding, axon development, cellular component organization or biogenesis, cell periphery, cell-cell adhesion, cell adhesion mediator activity, cell-cell adhesion mediator activity, cell-cell adhesion via plasma-membrane adhesion molecules, synaptic membrane adhesion, plasma membrane bounded cell projection organization, plasma membrane bounded cell projection morphogenesis, animal organ morphogenesis, tissue development	EGF, Laminin_EGF, Laminin_N	27.1605	0.0640592	0.473397	0.135318	0.89236	0.999227	Glut-15
g10535	RPS20	ribosomal protein S20	IPR001848, IPR027486, IPR018268, IPR036838, IPR005729	Small ribosomal subunit protein uS10, Small ribosomal subunit protein uS10 domain, conserved site, Small ribosomal subunit protein uS10 domain superfamily, eukaryotic/archaeal	GO:0003723, GO:0003735, GO:0005840, GO:0006412, GO:0015935	RNA binding, structural constituent of ribosome, ribosome, translation, small ribosomal subunit	Ribosomal_S10	12.8939	0.154081	0.768328	0.200541	0.841058	0.999227	Glut-15
g10543	SNX16	Sorting nexin 16	IPR001683, IPR036871, IPR037911, IPR051837	Phox homology, PX domain superfamily, SNX16, PX domain, Sorting Nexin/PX Domain-Containing Protein Kinase-Like	GO:0000323, GO:0003674, GO:0005488, GO:0005515, GO:0005543, GO:0005575, GO:0005622, GO:0005737, GO:0005764, GO:0005768, GO:0005769, GO:0005770, GO:0005773, GO:0005829, GO:0006605, GO:0006622, GO:0006623, GO:0006810, GO:0006886, GO:0007034, GO:0007041, GO:0008104, GO:0008150, GO:0008289, GO:0008333, GO:0010008, GO:0012505, GO:0015031, GO:0015833, GO:0016020, GO:0016192, GO:0016482, GO:0019898, GO:0031090, GO:0031312, GO:0031313, GO:0031410, GO:0031901, GO:0031902, GO:0031982, GO:0033036, GO:0033365, GO:0035091, GO:0042802, GO:0042886, GO:0043167, GO:0043168, GO:0043226, GO:0043227, GO:0043229, GO:0043231, GO:0045022, GO:0045184, GO:0046907, GO:0051179, GO:0051234, GO:0051641, GO:0051649, GO:0061462, GO:0071705, GO:0072594, GO:0072665, GO:0072666, GO:0097708, GO:0098588, GO:0098927	lytic vacuole, molecular_function, binding, protein binding, phospholipid binding, cellular_component, intracellular anatomical structure, cytoplasm, lysosome, endosome, early endosome, late endosome, vacuole, cytosol, protein targeting, protein targeting to lysosome, protein targeting to vacuole, transport, intracellular protein transport, vacuolar transport, lysosomal transport, intracellular protein localization, biological_process, lipid binding, endosome to lysosome transport, endosome membrane, endomembrane system, protein transport, peptide transport, membrane, vesicle-mediated transport, cytosolic transport, extrinsic component of membrane, organelle membrane, extrinsic component of organelle membrane, extrinsic component of endosome membrane, cytoplasmic vesicle, early endosome membrane, late endosome membrane, vesicle, macromolecule localization, protein localization to organelle, phosphatidylinositol binding, identical protein binding, amide transport, ion binding, anion binding, organelle, membrane-bounded organelle, intracellular organelle, intracellular membrane-bounded organelle, early endosome to late endosome transport, establishment of protein localization, intracellular transport, localization, establishment of localization, cellular localization, establishment of localization in cell, protein localization to lysosome, nitrogen compound transport, establishment of protein localization to organelle, protein localization to vacuole, establishment of protein localization to vacuole, intracellular vesicle, bounding membrane of organelle, vesicle-mediated transport between endosomal compartments	PX	12.6998	-0.0947701	0.614257	-0.154284	0.877386	0.999227	Glut-15
g10552	ADARB2	Adenosine deaminase, RNA-specific, B2 (RED2 homolog rat)	IPR014720, IPR044460, IPR002466	Double-stranded RNA-binding domain, ADAR3, first double-stranded RNA binding domain, Adenosine deaminase/editase	GO:0003674, GO:0003676, GO:0003723, GO:0003725, GO:0003727, GO:0003824, GO:0004000, GO:0005488, GO:0005575, GO:0005622, GO:0005634, GO:0006139, GO:0006396, GO:0006397, GO:0008150, GO:0008152, GO:0009987, GO:0010467, GO:0016070, GO:0016071, GO:0016787, GO:0016810, GO:0016814, GO:0019239, GO:0043167, GO:0043169, GO:0043170, GO:0043226, GO:0043227, GO:0043229, GO:0043231, GO:0044238, GO:0046872, GO:0090304, GO:1901363, GO:0003726, GO:0005730, GO:0005737, GO:0006382, GO:0008251	molecular_function, nucleic acid binding, RNA binding, double-stranded RNA binding, single-stranded RNA binding, catalytic activity, adenosine deaminase activity, binding, cellular_component, intracellular anatomical structure, nucleus, nucleobase-containing compound metabolic process, RNA processing, mRNA processing, biological_process, metabolic process, cellular process, gene expression, RNA metabolic process, mRNA metabolic process, hydrolase activity, hydrolase activity, acting on carbon-nitrogen (but not peptide) bonds, hydrolase activity, acting on carbon-nitrogen (but not peptide) bonds, in cyclic amidines, deaminase activity, ion binding, cation binding, macromolecule metabolic process, organelle, membrane-bounded organelle, intracellular organelle, intracellular membrane-bounded organelle, primary metabolic process, metal ion binding, nucleic acid metabolic process, heterocyclic compound binding, double-stranded RNA adenosine deaminase activity, nucleolus, cytoplasm, adenosine to inosine editing, tRNA-specific adenosine deaminase activity	A_deamin, dsrm	34.2611	0.414893	0.439647	0.943696	0.345325	0.999227	Glut-15
g10554	PFKP	Catalyzes the phosphorylation of D-fructose 6-phosphate to fructose 1,6-bisphosphate by ATP, the first committing step of glycolysis	IPR022953, IPR015912, IPR035966, IPR041914, IPR009161, IPR000023	ATP-dependent 6-phosphofructokinase, Phosphofructokinase, conserved site, Phosphofructokinase superfamily, vertebrate-type, eukaryotic-type, Phosphofructokinase domain	GO:0000166, GO:0003674, GO:0003824, GO:0003872, GO:0005488, GO:0005515, GO:0005524, GO:0005575, GO:0005622, GO:0005737, GO:0005829, GO:0005945, GO:0005975, GO:0005996, GO:0006002, GO:0006006, GO:0006007, GO:0006082, GO:0006090, GO:0006091, GO:0006096, GO:0006139, GO:0006163, GO:0006164, GO:0006735, GO:0006753, GO:0006754, GO:0006793, GO:0006796, GO:0008150, GO:0008152, GO:0008443, GO:0009056, GO:0009058, GO:0009117, GO:0009123, GO:0009124, GO:0009126, GO:0009127, GO:0009132, GO:0009135, GO:0009141, GO:0009142, GO:0009144, GO:0009145, GO:0009150, GO:0009152, GO:0009156, GO:0009165, GO:0009166, GO:0009167, GO:0009168, GO:0009179, GO:0009185, GO:0009201, GO:0009205, GO:0009206, GO:0009259, GO:0009260, GO:0009435, GO:0009987, GO:0016043, GO:0016052, GO:0016053, GO:0016301, GO:0016310, GO:0016740, GO:0016772, GO:0016773, GO:0017076, GO:0019200, GO:0019318, GO:0019320, GO:0019359, GO:0019363, GO:0019637, GO:0019674, GO:0019693, GO:0019752, GO:0022607, GO:0030388, GO:0030554, GO:0032553, GO:0032555, GO:0032559, GO:0032787, GO:0032991, GO:0034097, GO:0034404, GO:0034654, GO:0034655, GO:0035639, GO:0036094, GO:0042221, GO:0042802, GO:0042866, GO:0043167, GO:0043168, GO:0043169, GO:0043436, GO:0043933, GO:0044085, GO:0044238, GO:0044281, GO:0044282, GO:0044283, GO:0044877, GO:0046031, GO:0046034, GO:0046365, GO:0046390, GO:0046394, GO:0046434, GO:0046496, GO:0046835, GO:0046872, GO:0050896, GO:0051259, GO:0051260, GO:0051262, GO:0051289, GO:0051716, GO:0055086, GO:0061615, GO:0061620, GO:0061621, GO:0061695, GO:0061718, GO:0065003, GO:0070095, GO:0070887, GO:0071345, GO:0071840, GO:0072330, GO:0072521, GO:0072522, GO:0072524, GO:0072525, GO:0090407, GO:0097367, GO:1901135, GO:1901137, GO:1901265, GO:1901292, GO:1901293, GO:1901363, GO:1902494, GO:1990234, GO:1990823, GO:1990830, GO:0016020, GO:0016208, GO:0048029	nucleotide binding, molecular_function, catalytic activity, 6-phosphofructokinase activity, binding, protein binding, ATP binding, cellular_component, intracellular anatomical structure, cytoplasm, cytosol, 6-phosphofructokinase complex, carbohydrate metabolic process, monosaccharide metabolic process, fructose 6-phosphate metabolic process, glucose metabolic process, glucose catabolic process, organic acid metabolic process, pyruvate metabolic process, generation of precursor metabolites and energy, glycolytic process, nucleobase-containing compound metabolic process, purine nucleotide metabolic process, purine nucleotide biosynthetic process, NADH regeneration, nucleoside phosphate metabolic process, ATP biosynthetic process, phosphorus metabolic process, phosphate-containing compound metabolic process, biological_process, metabolic process, phosphofructokinase activity, catabolic process, biosynthetic process, nucleotide metabolic process, nucleoside monophosphate metabolic process, nucleoside monophosphate biosynthetic process, purine nucleoside monophosphate metabolic process, purine nucleoside monophosphate biosynthetic process, nucleoside diphosphate metabolic process, purine nucleoside diphosphate metabolic process, nucleoside triphosphate metabolic process, nucleoside triphosphate biosynthetic process, purine nucleoside triphosphate metabolic process, purine nucleoside triphosphate biosynthetic process, purine ribonucleotide metabolic process, purine ribonucleotide biosynthetic process, ribonucleoside monophosphate biosynthetic process, nucleotide biosynthetic process, nucleotide catabolic process, purine ribonucleoside monophosphate metabolic process, purine ribonucleoside monophosphate biosynthetic process, purine ribonucleoside diphosphate metabolic process, ribonucleoside diphosphate metabolic process, ribonucleoside triphosphate biosynthetic process, purine ribonucleoside triphosphate metabolic process, purine ribonucleoside triphosphate biosynthetic process, ribonucleotide metabolic process, ribonucleotide biosynthetic process, NAD+ biosynthetic process, cellular process, cellular component organization, carbohydrate catabolic process, organic acid biosynthetic process, kinase activity, phosphorylation, transferase activity, transferase activity, transferring phosphorus-containing groups, phosphotransferase activity, alcohol group as acceptor, purine nucleotide binding, carbohydrate kinase activity, hexose metabolic process, hexose catabolic process, nicotinamide nucleotide biosynthetic process, pyridine nucleotide biosynthetic process, organophosphate metabolic process, NAD+ metabolic process, ribose phosphate metabolic process, carboxylic acid metabolic process, cellular component assembly, fructose 1,6-bisphosphate metabolic process, adenyl nucleotide binding, ribonucleotide binding, purine ribonucleotide binding, adenyl ribonucleotide binding, monocarboxylic acid metabolic process, protein-containing complex, response to cytokine, nucleobase-containing small molecule biosynthetic process, nucleobase-containing compound biosynthetic process, nucleobase-containing compound catabolic process, purine ribonucleoside triphosphate binding, small molecule binding, response to chemical, identical protein binding, pyruvate biosynthetic process, ion binding, anion binding, cation binding, oxoacid metabolic process, protein-containing complex organization, cellular component biogenesis, primary metabolic process, small molecule metabolic process, small molecule catabolic process, small molecule biosynthetic process, protein-containing complex binding, ADP metabolic process, ATP metabolic process, monosaccharide catabolic process, ribose phosphate biosynthetic process, carboxylic acid biosynthetic process, organophosphate catabolic process, nicotinamide nucleotide metabolic process, carbohydrate phosphorylation, metal ion binding, response to stimulus, protein complex oligomerization, protein homooligomerization, protein tetramerization, protein homotetramerization, cellular response to stimulus, nucleobase-containing small molecule metabolic process, glycolytic process through fructose-6-phosphate, glycolytic process through glucose-6-phosphate, canonical glycolysis, transferase complex, transferring phosphorus-containing groups, glucose catabolic process to pyruvate, protein-containing complex assembly, fructose-6-phosphate binding, cellular response to chemical stimulus, cellular response to cytokine stimulus, cellular component organization or biogenesis, monocarboxylic acid biosynthetic process, purine-containing compound metabolic process, purine-containing compound biosynthetic process, pyridine-containing compound metabolic process, pyridine-containing compound biosynthetic process, organophosphate biosynthetic process, carbohydrate derivative binding, carbohydrate derivative metabolic process, carbohydrate derivative biosynthetic process, nucleoside phosphate binding, nucleoside phosphate catabolic process, nucleoside phosphate biosynthetic process, heterocyclic compound binding, catalytic complex, transferase complex, response to leukemia inhibitory factor, cellular response to leukemia inhibitory factor, membrane, AMP binding, monosaccharide binding	PFK	153.977	0.162929	0.270055	0.603318	0.546297	0.999227	Glut-15
g10558	CCNY	Belongs to the cyclin family	IPR012399, IPR006671, IPR036915, IPR013763	Cyclin Y, Cyclin, N-terminal, Cyclin-like superfamily, Cyclin-like domain	GO:0000079, GO:0000086, GO:0000278, GO:0000307, GO:0000308, GO:0001932, GO:0001934, GO:0003674, GO:0005488, GO:0005515, GO:0005575, GO:0005622, GO:0005634, GO:0005737, GO:0005886, GO:0007049, GO:0007154, GO:0007165, GO:0007166, GO:0007267, GO:0008150, GO:0009893, GO:0009966, GO:0009987, GO:0010562, GO:0010604, GO:0010646, GO:0016020, GO:0016055, GO:0016538, GO:0019207, GO:0019220, GO:0019222, GO:0019887, GO:0019899, GO:0019900, GO:0019901, GO:0022402, GO:0023051, GO:0023052, GO:0030111, GO:0030234, GO:0031399, GO:0031401, GO:0032991, GO:0033674, GO:0042325, GO:0042327, GO:0043085, GO:0043226, GO:0043227, GO:0043229, GO:0043231, GO:0043549, GO:0044093, GO:0044770, GO:0044772, GO:0044839, GO:0045737, GO:0045787, GO:0045859, GO:0045860, GO:0045937, GO:0048518, GO:0048522, GO:0048583, GO:0050789, GO:0050790, GO:0050794, GO:0050896, GO:0051174, GO:0051246, GO:0051247, GO:0051301, GO:0051338, GO:0051347, GO:0051716, GO:0051726, GO:0060255, GO:0060828, GO:0061695, GO:0065007, GO:0065009, GO:0071900, GO:0071902, GO:0071944, GO:0080090, GO:0098772, GO:1902494, GO:1902554, GO:1902911, GO:1903047, GO:1904031, GO:1990234	regulation of cyclin-dependent protein serine/threonine kinase activity, G2/M transition of mitotic cell cycle, mitotic cell cycle, cyclin-dependent protein kinase holoenzyme complex, cytoplasmic cyclin-dependent protein kinase holoenzyme complex, regulation of protein phosphorylation, positive regulation of protein phosphorylation, molecular_function, binding, protein binding, cellular_component, intracellular anatomical structure, nucleus, cytoplasm, plasma membrane, cell cycle, cell communication, signal transduction, cell surface receptor signaling pathway, cell-cell signaling, biological_process, positive regulation of metabolic process, regulation of signal transduction, cellular process, positive regulation of phosphorus metabolic process, positive regulation of macromolecule metabolic process, regulation of cell communication, membrane, Wnt signaling pathway, cyclin-dependent protein serine/threonine kinase regulator activity, kinase regulator activity, regulation of phosphate metabolic process, regulation of metabolic process, protein kinase regulator activity, enzyme binding, kinase binding, protein kinase binding, cell cycle process, regulation of signaling, signaling, regulation of Wnt signaling pathway, enzyme regulator activity, regulation of protein modification process, positive regulation of protein modification process, protein-containing complex, positive regulation of kinase activity, regulation of phosphorylation, positive regulation of phosphorylation, positive regulation of catalytic activity, organelle, membrane-bounded organelle, intracellular organelle, intracellular membrane-bounded organelle, regulation of kinase activity, positive regulation of molecular function, cell cycle phase transition, mitotic cell cycle phase transition, cell cycle G2/M phase transition, positive regulation of cyclin-dependent protein serine/threonine kinase activity, positive regulation of cell cycle, regulation of protein kinase activity, positive regulation of protein kinase activity, positive regulation of phosphate metabolic process, positive regulation of biological process, positive regulation of cellular process, regulation of response to stimulus, regulation of biological process, regulation of catalytic activity, regulation of cellular process, response to stimulus, regulation of phosphorus metabolic process, regulation of protein metabolic process, positive regulation of protein metabolic process, cell division, regulation of transferase activity, positive regulation of transferase activity, cellular response to stimulus, regulation of cell cycle, regulation of macromolecule metabolic process, regulation of canonical Wnt signaling pathway, transferase complex, transferring phosphorus-containing groups, biological regulation, regulation of molecular function, regulation of protein serine/threonine kinase activity, positive regulation of protein serine/threonine kinase activity, cell periphery, regulation of primary metabolic process, molecular function regulator activity, catalytic complex, serine/threonine protein kinase complex, protein kinase complex, mitotic cell cycle process, positive regulation of cyclin-dependent protein kinase activity, transferase complex	Cyclin_N	46.9761	0.113271	0.40019	0.283042	0.777144	0.999227	Glut-15
g10568	RAB18	RAB18B, member RAS oncogene family	IPR001806, IPR050227, IPR025662, IPR005225, IPR027417	Small GTPase, Ras-related protein Rab, Sigma-54 interaction domain, ATP-binding site 1, Small GTP-binding domain, P-loop containing nucleoside triphosphate hydrolase	GO:0000166, GO:0001654, GO:0001882, GO:0001883, GO:0003674, GO:0003824, GO:0003924, GO:0005488, GO:0005525, GO:0005575, GO:0005622, GO:0005737, GO:0005783, GO:0005794, GO:0005886, GO:0006810, GO:0006913, GO:0006996, GO:0007029, GO:0007275, GO:0007399, GO:0007417, GO:0007420, GO:0007423, GO:0008104, GO:0008150, GO:0009790, GO:0009792, GO:0009925, GO:0009987, GO:0010256, GO:0012505, GO:0015031, GO:0015833, GO:0016020, GO:0016043, GO:0016323, GO:0016324, GO:0016462, GO:0016787, GO:0016817, GO:0016818, GO:0017076, GO:0017111, GO:0019001, GO:0019003, GO:0031984, GO:0032501, GO:0032502, GO:0032549, GO:0032550, GO:0032553, GO:0032555, GO:0032561, GO:0033036, GO:0034389, GO:0035639, GO:0036094, GO:0042886, GO:0043009, GO:0043167, GO:0043168, GO:0043226, GO:0043227, GO:0043229, GO:0043231, GO:0045177, GO:0045178, GO:0045184, GO:0046907, GO:0048513, GO:0048731, GO:0048856, GO:0051169, GO:0051170, GO:0051179, GO:0051234, GO:0051641, GO:0051649, GO:0060322, GO:0071705, GO:0071782, GO:0071786, GO:0071840, GO:0071944, GO:0097367, GO:0098590, GO:0098827, GO:1901265, GO:1901363	nucleotide binding, eye development, nucleoside binding, purine nucleoside binding, molecular_function, catalytic activity, GTPase activity, binding, GTP binding, cellular_component, intracellular anatomical structure, cytoplasm, endoplasmic reticulum, Golgi apparatus, plasma membrane, transport, nucleocytoplasmic transport, organelle organization, endoplasmic reticulum organization, multicellular organism development, nervous system development, central nervous system development, brain development, sensory organ development, intracellular protein localization, biological_process, embryo development, embryo development ending in birth or egg hatching, basal plasma membrane, cellular process, endomembrane system organization, endomembrane system, protein transport, peptide transport, membrane, cellular component organization, basolateral plasma membrane, apical plasma membrane, pyrophosphatase activity, hydrolase activity, hydrolase activity, acting on acid anhydrides, hydrolase activity, acting on acid anhydrides, in phosphorus-containing anhydrides, purine nucleotide binding, ribonucleoside triphosphate phosphatase activity, guanyl nucleotide binding, GDP binding, organelle subcompartment, multicellular organismal process, developmental process, ribonucleoside binding, purine ribonucleoside binding, ribonucleotide binding, purine ribonucleotide binding, guanyl ribonucleotide binding, macromolecule localization, lipid droplet organization, purine ribonucleoside triphosphate binding, small molecule binding, amide transport, chordate embryonic development, ion binding, anion binding, organelle, membrane-bounded organelle, intracellular organelle, intracellular membrane-bounded organelle, apical part of cell, basal part of cell, establishment of protein localization, intracellular transport, animal organ development, system development, anatomical structure development, nuclear transport, import into nucleus, localization, establishment of localization, cellular localization, establishment of localization in cell, head development, nitrogen compound transport, endoplasmic reticulum tubular network, endoplasmic reticulum tubular network organization, cellular component organization or biogenesis, cell periphery, carbohydrate derivative binding, plasma membrane region, endoplasmic reticulum subcompartment, nucleoside phosphate binding, heterocyclic compound binding	Ras	14.0358	-0.380112	0.654954	-0.580365	0.561668	0.999227	Glut-15
g1057	CNTN3	Contactin 6	IPR013098, IPR003961, IPR013783, IPR007110, IPR036116, IPR036179, IPR003599, IPR003598	Immunoglobulin I-set, Fibronectin type III, Immunoglobulin-like fold, Immunoglobulin-like domain, Fibronectin type III superfamily, Immunoglobulin-like domain superfamily, Immunoglobulin domain subtype, Immunoglobulin subtype 2	GO:0005575, GO:0005576, GO:0005886, GO:0007155, GO:0007275, GO:0007399, GO:0008150, GO:0016020, GO:0032501, GO:0032502, GO:0048731, GO:0048856, GO:0071944, GO:0098609, GO:0005515, GO:0007411, GO:0007420, GO:0030424, GO:0098632	cellular_component, extracellular region, plasma membrane, cell adhesion, multicellular organism development, nervous system development, biological_process, membrane, multicellular organismal process, developmental process, system development, anatomical structure development, cell periphery, cell-cell adhesion, protein binding, axon guidance, brain development, axon, cell-cell adhesion mediator activity	I-set, Ig_3, fn3	19.4855	-0.0497736	0.522472	-0.0952657	0.924104	0.999227	Glut-15
g10573	WAC	WW domain containing adaptor with coiled-coil	IPR038867, IPR036020, IPR001202	WW domain-containing adapter protein with coiled-coil, WW domain superfamily, WW domain	GO:0000075, GO:0000077, GO:0000993, GO:0001098, GO:0001099, GO:0003674, GO:0003682, GO:0005488, GO:0005515, GO:0005575, GO:0005622, GO:0005634, GO:0005654, GO:0005681, GO:0006139, GO:0006325, GO:0006351, GO:0006355, GO:0006513, GO:0006950, GO:0006974, GO:0006996, GO:0008150, GO:0008152, GO:0009058, GO:0009059, GO:0009889, GO:0009891, GO:0009892, GO:0009893, GO:0009894, GO:0009895, GO:0009896, GO:0009987, GO:0010467, GO:0010468, GO:0010506, GO:0010508, GO:0010556, GO:0010557, GO:0010604, GO:0010605, GO:0010628, GO:0016043, GO:0016070, GO:0016239, GO:0016241, GO:0016567, GO:0016604, GO:0016607, GO:0019219, GO:0019222, GO:0019538, GO:0019899, GO:0030162, GO:0031570, GO:0031974, GO:0031981, GO:0032434, GO:0032435, GO:0032446, GO:0032774, GO:0032991, GO:0033554, GO:0034654, GO:0036211, GO:0042176, GO:0042177, GO:0043170, GO:0043175, GO:0043226, GO:0043227, GO:0043229, GO:0043231, GO:0043233, GO:0043412, GO:0044238, GO:0044877, GO:0045786, GO:0045861, GO:0045893, GO:0045935, GO:0048518, GO:0048519, GO:0048522, GO:0048523, GO:0050789, GO:0050794, GO:0050896, GO:0051246, GO:0051248, GO:0051252, GO:0051254, GO:0051276, GO:0051716, GO:0051726, GO:0060255, GO:0061136, GO:0065007, GO:0070013, GO:0070063, GO:0070647, GO:0071840, GO:0080090, GO:0090304, GO:1901799, GO:1902680, GO:1903050, GO:1903051, GO:1990904, GO:2000058, GO:2000059, GO:2001141, GO:1904263	cell cycle checkpoint signaling, DNA damage checkpoint signaling, RNA polymerase II complex binding, basal transcription machinery binding, basal RNA polymerase II transcription machinery binding, molecular_function, chromatin binding, binding, protein binding, cellular_component, intracellular anatomical structure, nucleus, nucleoplasm, spliceosomal complex, nucleobase-containing compound metabolic process, chromatin organization, DNA-templated transcription, regulation of DNA-templated transcription, protein monoubiquitination, response to stress, DNA damage response, organelle organization, biological_process, metabolic process, biosynthetic process, macromolecule biosynthetic process, regulation of biosynthetic process, positive regulation of biosynthetic process, negative regulation of metabolic process, positive regulation of metabolic process, regulation of catabolic process, negative regulation of catabolic process, positive regulation of catabolic process, cellular process, gene expression, regulation of gene expression, regulation of autophagy, positive regulation of autophagy, regulation of macromolecule biosynthetic process, positive regulation of macromolecule biosynthetic process, positive regulation of macromolecule metabolic process, negative regulation of macromolecule metabolic process, positive regulation of gene expression, cellular component organization, RNA metabolic process, positive regulation of macroautophagy, regulation of macroautophagy, protein ubiquitination, nuclear body, nuclear speck, regulation of nucleobase-containing compound metabolic process, regulation of metabolic process, protein metabolic process, enzyme binding, regulation of proteolysis, DNA integrity checkpoint signaling, membrane-enclosed lumen, nuclear lumen, regulation of proteasomal ubiquitin-dependent protein catabolic process, negative regulation of proteasomal ubiquitin-dependent protein catabolic process, protein modification by small protein conjugation, RNA biosynthetic process, protein-containing complex, cellular response to stress, nucleobase-containing compound biosynthetic process, protein modification process, regulation of protein catabolic process, negative regulation of protein catabolic process, macromolecule metabolic process, RNA polymerase core enzyme binding, organelle, membrane-bounded organelle, intracellular organelle, intracellular membrane-bounded organelle, organelle lumen, macromolecule modification, primary metabolic process, protein-containing complex binding, negative regulation of cell cycle, negative regulation of proteolysis, positive regulation of DNA-templated transcription, positive regulation of nucleobase-containing compound metabolic process, positive regulation of biological process, negative regulation of biological process, positive regulation of cellular process, negative regulation of cellular process, regulation of biological process, regulation of cellular process, response to stimulus, regulation of protein metabolic process, negative regulation of protein metabolic process, regulation of RNA metabolic process, positive regulation of RNA metabolic process, chromosome organization, cellular response to stimulus, regulation of cell cycle, regulation of macromolecule metabolic process, regulation of proteasomal protein catabolic process, biological regulation, intracellular organelle lumen, RNA polymerase binding, protein modification by small protein conjugation or removal, cellular component organization or biogenesis, regulation of primary metabolic process, nucleic acid metabolic process, negative regulation of proteasomal protein catabolic process, positive regulation of RNA biosynthetic process, regulation of proteolysis involved in protein catabolic process, negative regulation of proteolysis involved in protein catabolic process, ribonucleoprotein complex, regulation of ubiquitin-dependent protein catabolic process, negative regulation of ubiquitin-dependent protein catabolic process, regulation of RNA biosynthetic process, positive regulation of TORC1 signaling	WW	25.6661	0.297306	0.44447	0.668901	0.503559	0.999227	Glut-15
g10577	RAMP3	Receptor (G protein-coupled) activity modifying protein 3	IPR038126, IPR006985	RAMP domain superfamily, Receptor activity modifying protein	GO:0000323, GO:0001605, GO:0001653, GO:0001664, GO:0001919, GO:0001921, GO:0001932, GO:0001934, GO:0003008, GO:0003013, GO:0003015, GO:0003674, GO:0004888, GO:0004930, GO:0005102, GO:0005215, GO:0005488, GO:0005515, GO:0005575, GO:0005622, GO:0005737, GO:0005764, GO:0005773, GO:0005886, GO:0006810, GO:0006811, GO:0006812, GO:0006816, GO:0006873, GO:0006874, GO:0006886, GO:0006897, GO:0006898, GO:0007154, GO:0007165, GO:0007186, GO:0007187, GO:0007188, GO:0007189, GO:0007204, GO:0008104, GO:0008150, GO:0008152, GO:0008277, GO:0008528, GO:0009719, GO:0009725, GO:0009893, GO:0009966, GO:0009967, GO:0009968, GO:0009986, GO:0009987, GO:0010468, GO:0010469, GO:0010522, GO:0010524, GO:0010562, GO:0010604, GO:0010628, GO:0010646, GO:0010647, GO:0010648, GO:0010738, GO:0010739, GO:0010959, GO:0015026, GO:0015031, GO:0015833, GO:0016020, GO:0016192, GO:0019220, GO:0019222, GO:0019725, GO:0019933, GO:0023051, GO:0023052, GO:0023056, GO:0023057, GO:0030001, GO:0030003, GO:0031399, GO:0031401, GO:0031623, GO:0032355, GO:0032501, GO:0032870, GO:0032879, GO:0032880, GO:0032991, GO:0033036, GO:0033135, GO:0033138, GO:0033993, GO:0034762, GO:0034764, GO:0034765, GO:0034767, GO:0035556, GO:0038023, GO:0038037, GO:0038041, GO:0042221, GO:0042325, GO:0042327, GO:0042592, GO:0042886, GO:0043112, GO:0043170, GO:0043226, GO:0043227, GO:0043229, GO:0043231, GO:0043235, GO:0043269, GO:0043270, GO:0043408, GO:0043410, GO:0044092, GO:0045184, GO:0045937, GO:0046907, GO:0046982, GO:0046983, GO:0048518, GO:0048519, GO:0048522, GO:0048523, GO:0048583, GO:0048584, GO:0048585, GO:0048878, GO:0050789, GO:0050794, GO:0050801, GO:0050896, GO:0051049, GO:0051050, GO:0051174, GO:0051179, GO:0051234, GO:0051246, GO:0051247, GO:0051480, GO:0051641, GO:0051649, GO:0051716, GO:0051896, GO:0051897, GO:0051924, GO:0051928, GO:0055074, GO:0055080, GO:0055082, GO:0060089, GO:0060255, GO:0060341, GO:0065007, GO:0065008, GO:0065009, GO:0070372, GO:0070374, GO:0070887, GO:0071392, GO:0071396, GO:0071495, GO:0071705, GO:0071944, GO:0072657, GO:0072659, GO:0080090, GO:0086103, GO:0090279, GO:0090280, GO:0097642, GO:0097643, GO:0097646, GO:0097647, GO:0097648, GO:0098657, GO:0098771, GO:0098796, GO:0098797, GO:0098802, GO:1901700, GO:1901701, GO:1902531, GO:1902533, GO:1903076, GO:1903078, GO:1903143, GO:1903169, GO:1903439, GO:1903440, GO:1903829, GO:1904062, GO:1904064, GO:1904375, GO:1904377, GO:1904427, GO:1905475, GO:1905477, GO:1905664, GO:1905665, GO:1990410, GO:1990778, GO:2000272	lytic vacuole, adrenomedullin receptor activity, peptide receptor activity, G protein-coupled receptor binding, regulation of receptor recycling, positive regulation of receptor recycling, regulation of protein phosphorylation, positive regulation of protein phosphorylation, system process, circulatory system process, heart process, molecular_function, transmembrane signaling receptor activity, G protein-coupled receptor activity, signaling receptor binding, transporter activity, binding, protein binding, cellular_component, intracellular anatomical structure, cytoplasm, lysosome, vacuole, plasma membrane, transport, monoatomic ion transport, monoatomic cation transport, calcium ion transport, intracellular monoatomic ion homeostasis, intracellular calcium ion homeostasis, intracellular protein transport, endocytosis, receptor-mediated endocytosis, cell communication, signal transduction, G protein-coupled receptor signaling pathway, G protein-coupled receptor signaling pathway, coupled to cyclic nucleotide second messenger, adenylate cyclase-modulating G protein-coupled receptor signaling pathway, adenylate cyclase-activating G protein-coupled receptor signaling pathway, positive regulation of cytosolic calcium ion concentration, intracellular protein localization, biological_process, metabolic process, regulation of G protein-coupled receptor signaling pathway, G protein-coupled peptide receptor activity, response to endogenous stimulus, response to hormone, positive regulation of metabolic process, regulation of signal transduction, positive regulation of signal transduction, negative regulation of signal transduction, cell surface, cellular process, regulation of gene expression, regulation of signaling receptor activity, regulation of calcium ion transport into cytosol, positive regulation of calcium ion transport into cytosol, positive regulation of phosphorus metabolic process, positive regulation of macromolecule metabolic process, positive regulation of gene expression, regulation of cell communication, positive regulation of cell communication, negative regulation of cell communication, regulation of protein kinase A signaling, positive regulation of protein kinase A signaling, regulation of metal ion transport, coreceptor activity, protein transport, peptide transport, membrane, vesicle-mediated transport, regulation of phosphate metabolic process, regulation of metabolic process, cellular homeostasis, cAMP-mediated signaling, regulation of signaling, signaling, positive regulation of signaling, negative regulation of signaling, metal ion transport, intracellular monoatomic cation homeostasis, regulation of protein modification process, positive regulation of protein modification process, receptor internalization, response to estradiol, multicellular organismal process, cellular response to hormone stimulus, regulation of localization, regulation of protein localization, protein-containing complex, macromolecule localization, regulation of peptidyl-serine phosphorylation, positive regulation of peptidyl-serine phosphorylation, response to lipid, regulation of transmembrane transport, positive regulation of transmembrane transport, regulation of monoatomic ion transmembrane transport, positive regulation of monoatomic ion transmembrane transport, intracellular signal transduction, signaling receptor activity, G protein-coupled receptor dimeric complex, cross-receptor inhibition within G protein-coupled receptor heterodimer, response to chemical, regulation of phosphorylation, positive regulation of phosphorylation, homeostatic process, amide transport, receptor metabolic process, macromolecule metabolic process, organelle, membrane-bounded organelle, intracellular organelle, intracellular membrane-bounded organelle, receptor complex, regulation of monoatomic ion transport, positive regulation of monoatomic ion transport, regulation of MAPK cascade, positive regulation of MAPK cascade, negative regulation of molecular function, establishment of protein localization, positive regulation of phosphate metabolic process, intracellular transport, protein heterodimerization activity, protein dimerization activity, positive regulation of biological process, negative regulation of biological process, positive regulation of cellular process, negative regulation of cellular process, regulation of response to stimulus, positive regulation of response to stimulus, negative regulation of response to stimulus, chemical homeostasis, regulation of biological process, regulation of cellular process, monoatomic ion homeostasis, response to stimulus, regulation of transport, positive regulation of transport, regulation of phosphorus metabolic process, localization, establishment of localization, regulation of protein metabolic process, positive regulation of protein metabolic process, regulation of cytosolic calcium ion concentration, cellular localization, establishment of localization in cell, cellular response to stimulus, regulation of phosphatidylinositol 3-kinase/protein kinase B signal transduction, positive regulation of phosphatidylinositol 3-kinase/protein kinase B signal transduction, regulation of calcium ion transport, positive regulation of calcium ion transport, calcium ion homeostasis, monoatomic cation homeostasis, intracellular chemical homeostasis, molecular transducer activity, regulation of macromolecule metabolic process, regulation of cellular localization, biological regulation, regulation of biological quality, regulation of molecular function, regulation of ERK1 and ERK2 cascade, positive regulation of ERK1 and ERK2 cascade, cellular response to chemical stimulus, cellular response to estradiol stimulus, cellular response to lipid, cellular response to endogenous stimulus, nitrogen compound transport, cell periphery, protein localization to membrane, protein localization to plasma membrane, regulation of primary metabolic process, G protein-coupled receptor signaling pathway involved in heart process, regulation of calcium ion import, positive regulation of calcium ion import, calcitonin family receptor activity, amylin receptor activity, calcitonin family receptor signaling pathway, amylin receptor signaling pathway, G protein-coupled receptor complex, import into cell, inorganic ion homeostasis, membrane protein complex, plasma membrane protein complex, plasma membrane signaling receptor complex, response to oxygen-containing compound, cellular response to oxygen-containing compound, regulation of intracellular signal transduction, positive regulation of intracellular signal transduction, regulation of protein localization to plasma membrane, positive regulation of protein localization to plasma membrane, adrenomedullin receptor complex, regulation of calcium ion transmembrane transport, calcitonin family receptor complex, amylin receptor complex, positive regulation of protein localization, regulation of monoatomic cation transmembrane transport, positive regulation of cation transmembrane transport, regulation of protein localization to cell periphery, positive regulation of protein localization to cell periphery, positive regulation of calcium ion transmembrane transport, regulation of protein localization to membrane, positive regulation of protein localization to membrane, regulation of calcium ion import across plasma membrane, positive regulation of calcium ion import across plasma membrane, adrenomedullin receptor signaling pathway, protein localization to cell periphery, negative regulation of signaling receptor activity	RAMP	58.5847	-0.503427	0.338788	-1.48596	0.137289	0.999227	Glut-15
g10578	-	-	-	-	-	-	-	23.8192	-0.35635	0.508703	-0.700508	0.48361	0.999227	Glut-15
g10588	ABCD3	ATP-binding cassette sub-family D	IPR036640, IPR003439, IPR005283, IPR050835, IPR027417, IPR011527, IPR003593, IPR017871	ABC transporter type 1, transmembrane domain superfamily, ABC transporter-like, ATP-binding domain, Peroxysomal long chain fatty acyl transporter, ATP-binding cassette sub-family D, P-loop containing nucleoside triphosphate hydrolase, transmembrane domain, AAA+ ATPase domain, conserved site	GO:0000038, GO:0000166, GO:0003674, GO:0003824, GO:0005215, GO:0005319, GO:0005324, GO:0005488, GO:0005515, GO:0005524, GO:0005575, GO:0005622, GO:0005737, GO:0005739, GO:0005777, GO:0005778, GO:0005782, GO:0005829, GO:0006082, GO:0006629, GO:0006631, GO:0006633, GO:0006635, GO:0006810, GO:0006811, GO:0006820, GO:0006869, GO:0006996, GO:0007031, GO:0008150, GO:0008152, GO:0008610, GO:0009056, GO:0009058, GO:0009062, GO:0009987, GO:0010876, GO:0015399, GO:0015711, GO:0015718, GO:0015849, GO:0015908, GO:0015909, GO:0015910, GO:0016020, GO:0016042, GO:0016043, GO:0016053, GO:0016054, GO:0016462, GO:0016787, GO:0016817, GO:0016818, GO:0016887, GO:0017076, GO:0017111, GO:0019395, GO:0019752, GO:0022804, GO:0022857, GO:0030258, GO:0030554, GO:0031090, GO:0031903, GO:0031907, GO:0031974, GO:0032553, GO:0032555, GO:0032559, GO:0032787, GO:0033036, GO:0034440, GO:0035639, GO:0036094, GO:0042221, GO:0042579, GO:0042626, GO:0042760, GO:0042802, GO:0042803, GO:0043167, GO:0043168, GO:0043226, GO:0043227, GO:0043229, GO:0043231, GO:0043233, GO:0043436, GO:0044238, GO:0044281, GO:0044282, GO:0044283, GO:0046394, GO:0046395, GO:0046942, GO:0046983, GO:0050896, GO:0051179, GO:0051234, GO:0055085, GO:0070013, GO:0071840, GO:0072329, GO:0072330, GO:0097367, GO:0098588, GO:1901265, GO:1901363, GO:0140359	very long-chain fatty acid metabolic process, nucleotide binding, molecular_function, catalytic activity, transporter activity, lipid transporter activity, long-chain fatty acid transmembrane transporter activity, binding, protein binding, ATP binding, cellular_component, intracellular anatomical structure, cytoplasm, mitochondrion, peroxisome, peroxisomal membrane, peroxisomal matrix, cytosol, organic acid metabolic process, lipid metabolic process, fatty acid metabolic process, fatty acid biosynthetic process, fatty acid beta-oxidation, transport, monoatomic ion transport, monoatomic anion transport, lipid transport, organelle organization, peroxisome organization, biological_process, metabolic process, lipid biosynthetic process, catabolic process, biosynthetic process, fatty acid catabolic process, cellular process, lipid localization, primary active transmembrane transporter activity, organic anion transport, monocarboxylic acid transport, organic acid transport, fatty acid transport, long-chain fatty acid transport, long-chain fatty acid import into peroxisome, membrane, lipid catabolic process, cellular component organization, organic acid biosynthetic process, organic acid catabolic process, pyrophosphatase activity, hydrolase activity, hydrolase activity, acting on acid anhydrides, hydrolase activity, acting on acid anhydrides, in phosphorus-containing anhydrides, ATP hydrolysis activity, purine nucleotide binding, ribonucleoside triphosphate phosphatase activity, fatty acid oxidation, carboxylic acid metabolic process, active transmembrane transporter activity, transmembrane transporter activity, lipid modification, adenyl nucleotide binding, organelle membrane, microbody membrane, microbody lumen, membrane-enclosed lumen, ribonucleotide binding, purine ribonucleotide binding, adenyl ribonucleotide binding, monocarboxylic acid metabolic process, macromolecule localization, lipid oxidation, purine ribonucleoside triphosphate binding, small molecule binding, response to chemical, microbody, ATPase-coupled transmembrane transporter activity, very long-chain fatty acid catabolic process, identical protein binding, protein homodimerization activity, ion binding, anion binding, organelle, membrane-bounded organelle, intracellular organelle, intracellular membrane-bounded organelle, organelle lumen, oxoacid metabolic process, primary metabolic process, small molecule metabolic process, small molecule catabolic process, small molecule biosynthetic process, carboxylic acid biosynthetic process, carboxylic acid catabolic process, carboxylic acid transport, protein dimerization activity, response to stimulus, localization, establishment of localization, transmembrane transport, intracellular organelle lumen, cellular component organization or biogenesis, monocarboxylic acid catabolic process, monocarboxylic acid biosynthetic process, carbohydrate derivative binding, bounding membrane of organelle, nucleoside phosphate binding, heterocyclic compound binding, ABC-type transporter activity	ABC_membrane_2, ABC_tran	18.3215	-0.168451	0.520061	-0.323906	0.746009	0.999227	Glut-15
g1059	cntn4	Contactin 4	IPR003599, IPR036179, IPR003961, IPR007110, IPR003598, IPR013783, IPR036116, IPR013098	Immunoglobulin domain subtype, Immunoglobulin-like domain superfamily, Fibronectin type III, Immunoglobulin-like domain, Immunoglobulin subtype 2, Immunoglobulin-like fold, Fibronectin type III superfamily, Immunoglobulin I-set	GO:0005515, GO:0005886, GO:0007411, GO:0007420, GO:0030424, GO:0098609, GO:0098632	protein binding, plasma membrane, axon guidance, brain development, axon, cell-cell adhesion, cell-cell adhesion mediator activity	I-set, Ig_3, fn3	65.3386	0.200839	0.346746	0.579211	0.562447	0.999227	Glut-15
g10590	ARHGEF4	Rho guanine nucleotide exchange factor	IPR001849, IPR001452, IPR055251, IPR000219, IPR035899, IPR036028, IPR001331, IPR011993	Pleckstrin homology domain, SH3 domain, SOS1/NGEF-like, PH domain, Dbl homology domain, Dbl homology (DH) domain superfamily, SH3-like domain superfamily, Guanine-nucleotide dissociation stimulator, CDC24, conserved site, PH-like domain superfamily	GO:0003674, GO:0005085, GO:0005488, GO:0005515, GO:0005575, GO:0005622, GO:0005737, GO:0007154, GO:0007165, GO:0008150, GO:0009966, GO:0009987, GO:0010646, GO:0016043, GO:0019899, GO:0019904, GO:0022607, GO:0023051, GO:0023052, GO:0030030, GO:0030031, GO:0030032, GO:0031267, GO:0035023, GO:0035556, GO:0044085, GO:0046578, GO:0046847, GO:0048583, GO:0050789, GO:0050794, GO:0050896, GO:0051020, GO:0051056, GO:0051716, GO:0065007, GO:0065009, GO:0071840, GO:0097581, GO:0098772, GO:0120031, GO:0120036, GO:1902531	molecular_function, guanyl-nucleotide exchange factor activity, binding, protein binding, cellular_component, intracellular anatomical structure, cytoplasm, cell communication, signal transduction, biological_process, regulation of signal transduction, cellular process, regulation of cell communication, cellular component organization, enzyme binding, protein domain specific binding, cellular component assembly, regulation of signaling, signaling, cell projection organization, cell projection assembly, lamellipodium assembly, small GTPase binding, regulation of Rho protein signal transduction, intracellular signal transduction, cellular component biogenesis, regulation of Ras protein signal transduction, filopodium assembly, regulation of response to stimulus, regulation of biological process, regulation of cellular process, response to stimulus, GTPase binding, regulation of small GTPase mediated signal transduction, cellular response to stimulus, biological regulation, regulation of molecular function, cellular component organization or biogenesis, lamellipodium organization, molecular function regulator activity, plasma membrane bounded cell projection assembly, plasma membrane bounded cell projection organization, regulation of intracellular signal transduction	PH, RhoGEF, SH3_1	92.3276	0.15818	0.318403	0.496791	0.619336	0.999227	Glut-15
g10592	-	regulation of cell shape	IPR004965	Paralemmin	GO:0005737, GO:0008360, GO:0016020	cytoplasm, regulation of cell shape, membrane	-	311.804	0.140247	0.209525	0.669359	0.503267	0.999227	Glut-15
g10593	PLPPR4	Lipid phosphate phosphatase-related protein type	IPR000326, IPR043216, IPR036938	Phosphatidic acid phosphatase type 2/haloperoxidase, Phosphatidic acid phosphatases-like, Phosphatidic acid phosphatase type 2/haloperoxidase superfamily	GO:0000902, GO:0003674, GO:0003824, GO:0005575, GO:0005886, GO:0006629, GO:0006644, GO:0006793, GO:0006796, GO:0007154, GO:0007165, GO:0007275, GO:0007399, GO:0007409, GO:0007423, GO:0008150, GO:0008152, GO:0008195, GO:0009653, GO:0009897, GO:0009986, GO:0009987, GO:0016020, GO:0016043, GO:0016311, GO:0016787, GO:0016788, GO:0016791, GO:0019637, GO:0022008, GO:0023052, GO:0030030, GO:0030154, GO:0030182, GO:0030258, GO:0031175, GO:0032501, GO:0032502, GO:0032989, GO:0042577, GO:0042578, GO:0043583, GO:0044238, GO:0046839, GO:0048468, GO:0048513, GO:0048666, GO:0048667, GO:0048699, GO:0048731, GO:0048812, GO:0048839, GO:0048856, GO:0048858, GO:0048869, GO:0050789, GO:0050794, GO:0050896, GO:0051716, GO:0061564, GO:0065007, GO:0071840, GO:0071944, GO:0098552, GO:0120036, GO:0120039	cell morphogenesis, molecular_function, catalytic activity, cellular_component, plasma membrane, lipid metabolic process, phospholipid metabolic process, phosphorus metabolic process, phosphate-containing compound metabolic process, cell communication, signal transduction, multicellular organism development, nervous system development, axonogenesis, sensory organ development, biological_process, metabolic process, phosphatidate phosphatase activity, anatomical structure morphogenesis, external side of plasma membrane, cell surface, cellular process, membrane, cellular component organization, dephosphorylation, hydrolase activity, hydrolase activity, acting on ester bonds, phosphatase activity, organophosphate metabolic process, neurogenesis, signaling, cell projection organization, cell differentiation, neuron differentiation, lipid modification, neuron projection development, multicellular organismal process, developmental process, cellular anatomical entity morphogenesis, lipid phosphatase activity, phosphoric ester hydrolase activity, ear development, primary metabolic process, phospholipid dephosphorylation, cell development, animal organ development, neuron development, cell morphogenesis involved in neuron differentiation, generation of neurons, system development, neuron projection morphogenesis, inner ear development, anatomical structure development, cell projection morphogenesis, cellular developmental process, regulation of biological process, regulation of cellular process, response to stimulus, cellular response to stimulus, axon development, biological regulation, cellular component organization or biogenesis, cell periphery, side of membrane, plasma membrane bounded cell projection organization, plasma membrane bounded cell projection morphogenesis	PAP2	53.2362	-0.271823	0.408029	-0.666187	0.505292	0.999227	Glut-15
g10595	plppr5	Lipid phosphate phosphatase-related protein type	IPR036938, IPR000326, IPR043216	Phosphatidic acid phosphatase type 2/haloperoxidase superfamily, Phosphatidic acid phosphatase type 2/haloperoxidase, Phosphatidic acid phosphatases-like	GO:0005886, GO:0006644, GO:0007165, GO:0008195, GO:0016020, GO:0046839	plasma membrane, phospholipid metabolic process, signal transduction, phosphatidate phosphatase activity, membrane, phospholipid dephosphorylation	PAP2	99.3338	-0.02304	0.289908	-0.0794735	0.936656	0.999227	Glut-15
g10598	ptbp2	Polypyrimidine tract-binding protein	IPR012677, IPR021790, IPR006536, IPR000504, IPR035979	Nucleotide-binding alpha-beta plait domain superfamily, PTBP1-like, RNA recognition motif 2, HnRNP-L/PTB, RNA recognition motif domain, RNA-binding domain superfamily	GO:0003676, GO:0003723, GO:0005634, GO:0006397	nucleic acid binding, RNA binding, nucleus, mRNA processing	RRM_1, RRM_5	20.8757	0.244227	0.577741	0.422728	0.672494	0.999227	Glut-15
g10599	HCCS	Links covalently the heme group to the apoprotein of cytochrome c	IPR000511	Holocytochrome c/c1 synthase	GO:0003674, GO:0003824, GO:0004408, GO:0005488, GO:0005575, GO:0005622, GO:0005737, GO:0005739, GO:0005740, GO:0005743, GO:0008150, GO:0008152, GO:0009987, GO:0016020, GO:0016043, GO:0016829, GO:0016846, GO:0017003, GO:0017004, GO:0017006, GO:0018063, GO:0019538, GO:0019866, GO:0022607, GO:0031090, GO:0031966, GO:0031967, GO:0036211, GO:0043167, GO:0043169, GO:0043170, GO:0043226, GO:0043227, GO:0043229, GO:0043231, GO:0043412, GO:0043933, GO:0044085, GO:0044238, GO:0046872, GO:0065003, GO:0071840	molecular_function, catalytic activity, holocytochrome-c synthase activity, binding, cellular_component, intracellular anatomical structure, cytoplasm, mitochondrion, mitochondrial envelope, mitochondrial inner membrane, biological_process, metabolic process, cellular process, membrane, cellular component organization, lyase activity, carbon-sulfur lyase activity, protein-heme linkage, cytochrome complex assembly, protein-tetrapyrrole linkage, cytochrome c-heme linkage, protein metabolic process, organelle inner membrane, cellular component assembly, organelle membrane, mitochondrial membrane, organelle envelope, protein modification process, ion binding, cation binding, macromolecule metabolic process, organelle, membrane-bounded organelle, intracellular organelle, intracellular membrane-bounded organelle, macromolecule modification, protein-containing complex organization, cellular component biogenesis, primary metabolic process, metal ion binding, protein-containing complex assembly, cellular component organization or biogenesis	Cyto_heme_lyase	13.6332	-0.962952	0.613447	-1.56974	0.116476	0.999227	Glut-15
g1060	EPB41L1	cortical actin cytoskeleton organization	IPR019749, IPR007477, IPR019747, IPR018980, IPR014352, IPR029071, IPR019748, IPR000798, IPR008379, IPR011993, IPR014847, IPR018979, IPR000299, IPR035963	Band 4.1 domain, SAB domain, FERM conserved site, FERM, C-terminal PH-like domain, FERM/acyl-CoA-binding protein superfamily, Ubiquitin-like domain superfamily, FERM central domain, Ezrin/radixin/moesin-like, Band 4.1, C-terminal, PH-like domain superfamily, FERM adjacent, N-terminal, FERM domain, FERM superfamily, second domain	GO:0003674, GO:0003779, GO:0005102, GO:0005198, GO:0005200, GO:0005488, GO:0005515, GO:0005575, GO:0005622, GO:0005737, GO:0005829, GO:0005856, GO:0005886, GO:0006996, GO:0007010, GO:0008092, GO:0008150, GO:0009987, GO:0014069, GO:0016020, GO:0016043, GO:0030029, GO:0030036, GO:0030865, GO:0030866, GO:0031032, GO:0032279, GO:0032991, GO:0043226, GO:0043228, GO:0043229, GO:0043232, GO:0045202, GO:0071840, GO:0071944, GO:0097060, GO:0098590, GO:0098794, GO:0098984, GO:0099572	molecular_function, actin binding, signaling receptor binding, structural molecule activity, structural constituent of cytoskeleton, binding, protein binding, cellular_component, intracellular anatomical structure, cytoplasm, cytosol, cytoskeleton, plasma membrane, organelle organization, cytoskeleton organization, cytoskeletal protein binding, biological_process, cellular process, postsynaptic density, membrane, cellular component organization, actin filament-based process, actin cytoskeleton organization, cortical cytoskeleton organization, cortical actin cytoskeleton organization, actomyosin structure organization, asymmetric synapse, protein-containing complex, organelle, membraneless organelle, intracellular organelle, intracellular membraneless organelle, synapse, cellular component organization or biogenesis, cell periphery, synaptic membrane, plasma membrane region, postsynapse, neuron to neuron synapse, postsynaptic specialization	4_1_CTD, FA, FERM_C, FERM_M, FERM_N, SAB	106.075	0.25476	0.263186	0.967986	0.333051	0.999227	Glut-15
g10608	HECW1	HECT, C2 and WW domain containing E3 ubiquitin protein ligase	IPR001202, IPR032348, IPR037795, IPR000569, IPR035892, IPR040524, IPR036020, IPR000008, IPR050409, IPR035983, IPR024928	WW domain, E3 ubiquitin-protein ligase HECW1/2, N-terminal, E3 ubiquitin-protein ligase HECW, C2 domain, HECT domain, C2 domain superfamily, E3 ubiquitin-protein ligase HECW1, helical box domain, WW domain superfamily, E3 ubiquitin-protein ligase, HECT, E3 ligase catalytic domain, SMURF1 type	GO:0003674, GO:0003824, GO:0004842, GO:0005575, GO:0005622, GO:0005737, GO:0005829, GO:0006508, GO:0006511, GO:0008150, GO:0008152, GO:0009056, GO:0009057, GO:0009966, GO:0009968, GO:0009987, GO:0010498, GO:0010646, GO:0010648, GO:0016567, GO:0016740, GO:0019538, GO:0019787, GO:0019941, GO:0023051, GO:0023057, GO:0030111, GO:0030163, GO:0030178, GO:0032446, GO:0036211, GO:0043161, GO:0043170, GO:0043412, GO:0043632, GO:0044238, GO:0048519, GO:0048523, GO:0048583, GO:0048585, GO:0050789, GO:0050794, GO:0051603, GO:0060828, GO:0061630, GO:0061659, GO:0065007, GO:0070647, GO:0090090, GO:0140096, GO:0005515, GO:0048814	molecular_function, catalytic activity, ubiquitin-protein transferase activity, cellular_component, intracellular anatomical structure, cytoplasm, cytosol, proteolysis, ubiquitin-dependent protein catabolic process, biological_process, metabolic process, catabolic process, macromolecule catabolic process, regulation of signal transduction, negative regulation of signal transduction, cellular process, proteasomal protein catabolic process, regulation of cell communication, negative regulation of cell communication, protein ubiquitination, transferase activity, protein metabolic process, ubiquitin-like protein transferase activity, modification-dependent protein catabolic process, regulation of signaling, negative regulation of signaling, regulation of Wnt signaling pathway, protein catabolic process, negative regulation of Wnt signaling pathway, protein modification by small protein conjugation, protein modification process, proteasome-mediated ubiquitin-dependent protein catabolic process, macromolecule metabolic process, macromolecule modification, modification-dependent macromolecule catabolic process, primary metabolic process, negative regulation of biological process, negative regulation of cellular process, regulation of response to stimulus, negative regulation of response to stimulus, regulation of biological process, regulation of cellular process, proteolysis involved in protein catabolic process, regulation of canonical Wnt signaling pathway, ubiquitin protein ligase activity, ubiquitin-like protein ligase activity, biological regulation, protein modification by small protein conjugation or removal, negative regulation of canonical Wnt signaling pathway, catalytic activity, acting on a protein, protein binding, regulation of dendrite morphogenesis	C2, HECT, HECW_N, WW	93.9536	0.0115678	0.278596	0.0415218	0.96688	0.999227	Glut-15
g10611	VSTM2A	V-set and transmembrane	IPR013783, IPR003599, IPR036179, IPR051102, IPR013106, IPR007110	Immunoglobulin-like fold, Immunoglobulin domain subtype, Immunoglobulin-like domain superfamily, Immunoglobulin superfamily V-set and transmembrane domain-containing protein, Immunoglobulin V-set domain, Immunoglobulin-like domain	GO:0003674, GO:0005488, GO:0005515, GO:0005575, GO:0005576, GO:0005886, GO:0008150, GO:0008284, GO:0009719, GO:0009893, GO:0009987, GO:0010468, GO:0010604, GO:0010628, GO:0010883, GO:0010884, GO:0016020, GO:0019222, GO:0030154, GO:0032502, GO:0032879, GO:0042127, GO:0042221, GO:0042802, GO:0045595, GO:0045597, GO:0045598, GO:0045600, GO:0048518, GO:0048522, GO:0048869, GO:0050789, GO:0050793, GO:0050794, GO:0050896, GO:0051094, GO:0051716, GO:0060255, GO:0065007, GO:0065008, GO:0070344, GO:0070346, GO:0070350, GO:0070352, GO:0070848, GO:0070887, GO:0071363, GO:0071495, GO:0071772, GO:0071773, GO:0071944, GO:0090335, GO:0090336, GO:1905952, GO:1905954	molecular_function, binding, protein binding, cellular_component, extracellular region, plasma membrane, biological_process, positive regulation of cell population proliferation, response to endogenous stimulus, positive regulation of metabolic process, cellular process, regulation of gene expression, positive regulation of macromolecule metabolic process, positive regulation of gene expression, regulation of lipid storage, positive regulation of lipid storage, membrane, regulation of metabolic process, cell differentiation, developmental process, regulation of localization, regulation of cell population proliferation, response to chemical, identical protein binding, regulation of cell differentiation, positive regulation of cell differentiation, regulation of fat cell differentiation, positive regulation of fat cell differentiation, positive regulation of biological process, positive regulation of cellular process, cellular developmental process, regulation of biological process, regulation of developmental process, regulation of cellular process, response to stimulus, positive regulation of developmental process, cellular response to stimulus, regulation of macromolecule metabolic process, biological regulation, regulation of biological quality, regulation of fat cell proliferation, positive regulation of fat cell proliferation, regulation of white fat cell proliferation, positive regulation of white fat cell proliferation, response to growth factor, cellular response to chemical stimulus, cellular response to growth factor stimulus, cellular response to endogenous stimulus, response to BMP, cellular response to BMP stimulus, cell periphery, regulation of brown fat cell differentiation, positive regulation of brown fat cell differentiation, regulation of lipid localization, positive regulation of lipid localization	V-set	280.578	-0.649367	0.294865	-2.20225	0.0276476	0.999227	Glut-15
g10618	GFOD1	Glucose-fructose oxidoreductase domain containing 1	IPR000683, IPR050463, IPR055170, IPR036291	Gfo/Idh/MocA-like oxidoreductase, N-terminal, Gfo/Idh/MocA family oxidoreductases and glycosidases, GFO/IDH/MocA-like oxidoreductase domain, NAD(P)-binding domain superfamily	GO:0003674, GO:0003824, GO:0005575, GO:0005576, GO:0008150, GO:0008152, GO:0016491, GO:0000166	molecular_function, catalytic activity, cellular_component, extracellular region, biological_process, metabolic process, oxidoreductase activity, nucleotide binding	GFO_IDH_MocA, GFO_IDH_MocA_C	15.1498	-0.240224	0.580294	-0.413969	0.678897	0.999227	Glut-15
g10619	ARHGAP12	Rho GTPase activating protein	IPR001202, IPR000198, IPR008936, IPR035491, IPR050729, IPR011993, IPR036020, IPR001452, IPR036028, IPR001849, IPR027806	WW domain, Rho GTPase-activating protein domain, Rho GTPase activation protein, ARHGAP12, SH3 domain, Rho GTPase-activating protein, PH-like domain superfamily, WW domain superfamily, SH3-like domain superfamily, Pleckstrin homology domain, Harbinger transposase-derived nuclease domain	GO:0001891, GO:0002009, GO:0002011, GO:0003674, GO:0005096, GO:0005575, GO:0005622, GO:0005737, GO:0005829, GO:0005886, GO:0006810, GO:0006897, GO:0006909, GO:0006911, GO:0006996, GO:0007010, GO:0007015, GO:0007154, GO:0007165, GO:0008047, GO:0008150, GO:0009653, GO:0009888, GO:0009966, GO:0009968, GO:0009987, GO:0010324, GO:0010646, GO:0010648, GO:0016020, GO:0016043, GO:0016192, GO:0023051, GO:0023052, GO:0023057, GO:0030029, GO:0030036, GO:0030234, GO:0030695, GO:0032502, GO:0043085, GO:0043087, GO:0043547, GO:0044093, GO:0048519, GO:0048523, GO:0048583, GO:0048585, GO:0048729, GO:0048856, GO:0050789, GO:0050790, GO:0050794, GO:0050896, GO:0051056, GO:0051058, GO:0051179, GO:0051234, GO:0051336, GO:0051345, GO:0051716, GO:0060429, GO:0060589, GO:0061024, GO:0065007, GO:0065009, GO:0071840, GO:0071944, GO:0097435, GO:0098657, GO:0098772, GO:0099024, GO:1902531, GO:1902532, GO:0005515	phagocytic cup, morphogenesis of an epithelium, morphogenesis of an epithelial sheet, molecular_function, GTPase activator activity, cellular_component, intracellular anatomical structure, cytoplasm, cytosol, plasma membrane, transport, endocytosis, phagocytosis, phagocytosis, engulfment, organelle organization, cytoskeleton organization, actin filament organization, cell communication, signal transduction, enzyme activator activity, biological_process, anatomical structure morphogenesis, tissue development, regulation of signal transduction, negative regulation of signal transduction, cellular process, membrane invagination, regulation of cell communication, negative regulation of cell communication, membrane, cellular component organization, vesicle-mediated transport, regulation of signaling, signaling, negative regulation of signaling, actin filament-based process, actin cytoskeleton organization, enzyme regulator activity, GTPase regulator activity, developmental process, positive regulation of catalytic activity, regulation of GTPase activity, positive regulation of GTPase activity, positive regulation of molecular function, negative regulation of biological process, negative regulation of cellular process, regulation of response to stimulus, negative regulation of response to stimulus, tissue morphogenesis, anatomical structure development, regulation of biological process, regulation of catalytic activity, regulation of cellular process, response to stimulus, regulation of small GTPase mediated signal transduction, negative regulation of small GTPase mediated signal transduction, localization, establishment of localization, regulation of hydrolase activity, positive regulation of hydrolase activity, cellular response to stimulus, epithelium development, nucleoside-triphosphatase regulator activity, membrane organization, biological regulation, regulation of molecular function, cellular component organization or biogenesis, cell periphery, supramolecular fiber organization, import into cell, molecular function regulator activity, plasma membrane invagination, regulation of intracellular signal transduction, negative regulation of intracellular signal transduction, protein binding	PH, RhoGAP, SH3-WW_linker, SH3_9, WW	22.383	-0.622969	0.471774	-1.32048	0.186674	0.999227	Glut-15
g10628	-	-	-	-	-	-	-	13.1874	-1.0122	0.636275	-1.59082	0.111651	0.999227	Glut-15
g10629	MAP4; -	microtubule-associated protein 4; Microtubule-associated protein	IPR001084, IPR027324	Microtubule associated protein, tubulin-binding repeat, Microtubule associated protein MAP2/MAP4/Tau	GO:0000226, GO:0000278, GO:0003674, GO:0005198, GO:0005488, GO:0005515, GO:0005575, GO:0005622, GO:0005737, GO:0005819, GO:0005829, GO:0005856, GO:0005874, GO:0005875, GO:0005886, GO:0005929, GO:0005930, GO:0006996, GO:0007010, GO:0007017, GO:0007018, GO:0007049, GO:0007051, GO:0007052, GO:0007163, GO:0007275, GO:0007399, GO:0008017, GO:0008092, GO:0008150, GO:0009987, GO:0010639, GO:0014069, GO:0015630, GO:0015631, GO:0016020, GO:0016043, GO:0022008, GO:0022402, GO:0030010, GO:0030030, GO:0030154, GO:0030182, GO:0030424, GO:0031175, GO:0031344, GO:0031345, GO:0032279, GO:0032501, GO:0032502, GO:0032838, GO:0032991, GO:0033043, GO:0042995, GO:0043005, GO:0043226, GO:0043228, GO:0043229, GO:0043232, GO:0044087, GO:0045202, GO:0048468, GO:0048519, GO:0048523, GO:0048666, GO:0048699, GO:0048731, GO:0048856, GO:0048869, GO:0050789, GO:0050794, GO:0051012, GO:0051128, GO:0051129, GO:0051179, GO:0051234, GO:0051293, GO:0051294, GO:0051301, GO:0051640, GO:0051641, GO:0051649, GO:0051653, GO:0051656, GO:0060491, GO:0065007, GO:0071840, GO:0071944, GO:0072686, GO:0097014, GO:0098794, GO:0098984, GO:0099080, GO:0099081, GO:0099512, GO:0099513, GO:0099568, GO:0099572, GO:0120025, GO:0120032, GO:0120033, GO:0120035, GO:0120036, GO:1902017, GO:1902018, GO:1902115, GO:1902116, GO:1902850, GO:1902855, GO:1902856, GO:1903047	microtubule cytoskeleton organization, mitotic cell cycle, molecular_function, structural molecule activity, binding, protein binding, cellular_component, intracellular anatomical structure, cytoplasm, spindle, cytosol, cytoskeleton, microtubule, microtubule associated complex, plasma membrane, cilium, axoneme, organelle organization, cytoskeleton organization, microtubule-based process, microtubule-based movement, cell cycle, spindle organization, mitotic spindle organization, establishment or maintenance of cell polarity, multicellular organism development, nervous system development, microtubule binding, cytoskeletal protein binding, biological_process, cellular process, negative regulation of organelle organization, postsynaptic density, microtubule cytoskeleton, tubulin binding, membrane, cellular component organization, neurogenesis, cell cycle process, establishment of cell polarity, cell projection organization, cell differentiation, neuron differentiation, axon, neuron projection development, regulation of cell projection organization, negative regulation of cell projection organization, asymmetric synapse, multicellular organismal process, developmental process, plasma membrane bounded cell projection cytoplasm, protein-containing complex, regulation of organelle organization, cell projection, neuron projection, organelle, membraneless organelle, intracellular organelle, intracellular membraneless organelle, regulation of cellular component biogenesis, synapse, cell development, negative regulation of biological process, negative regulation of cellular process, neuron development, generation of neurons, system development, anatomical structure development, cellular developmental process, regulation of biological process, regulation of cellular process, microtubule sliding, regulation of cellular component organization, negative regulation of cellular component organization, localization, establishment of localization, establishment of spindle localization, establishment of spindle orientation, cell division, organelle localization, cellular localization, establishment of localization in cell, spindle localization, establishment of organelle localization, regulation of cell projection assembly, biological regulation, cellular component organization or biogenesis, cell periphery, mitotic spindle, ciliary plasm, postsynapse, neuron to neuron synapse, supramolecular complex, supramolecular polymer, supramolecular fiber, polymeric cytoskeletal fiber, cytoplasmic region, postsynaptic specialization, plasma membrane bounded cell projection, regulation of plasma membrane bounded cell projection assembly, negative regulation of plasma membrane bounded cell projection assembly, regulation of plasma membrane bounded cell projection organization, plasma membrane bounded cell projection organization, regulation of cilium assembly, negative regulation of cilium assembly, regulation of organelle assembly, negative regulation of organelle assembly, microtubule cytoskeleton organization involved in mitosis, regulation of non-motile cilium assembly, negative regulation of non-motile cilium assembly, mitotic cell cycle process	Tubulin-binding	31.7661	-0.859008	0.432437	-1.98643	0.0469854	0.999227	Glut-15
g10632	KCNH2	Potassium voltage-gated channel, subfamily H	IPR000014, IPR001610, IPR003967, IPR000700, IPR050818, IPR000595, IPR035965, IPR003938, IPR005821, IPR018490, IPR014710	PAS domain, PAC motif, Potassium channel, voltage-dependent, ERG, PAS-associated, C-terminal, EAG/ELK/ERG-like, animal-type, Cyclic nucleotide-binding domain, PAS domain superfamily, Ion transport domain, Cyclic nucleotide-binding domain superfamily, RmlC-like jelly roll fold	GO:0000155, GO:0000160, GO:0001508, GO:0002027, GO:0003008, GO:0003012, GO:0003013, GO:0003015, GO:0003062, GO:0003064, GO:0003674, GO:0003824, GO:0004672, GO:0004673, GO:0005215, GO:0005216, GO:0005242, GO:0005244, GO:0005249, GO:0005251, GO:0005261, GO:0005267, GO:0005488, GO:0005515, GO:0005575, GO:0005622, GO:0005634, GO:0005635, GO:0005737, GO:0005886, GO:0006468, GO:0006793, GO:0006796, GO:0006810, GO:0006811, GO:0006812, GO:0006813, GO:0006936, GO:0006941, GO:0007154, GO:0007165, GO:0007275, GO:0007399, GO:0007417, GO:0007420, GO:0008015, GO:0008016, GO:0008076, GO:0008150, GO:0008152, GO:0008324, GO:0009986, GO:0009987, GO:0010959, GO:0012505, GO:0015075, GO:0015079, GO:0015267, GO:0015276, GO:0015318, GO:0016020, GO:0016043, GO:0016301, GO:0016310, GO:0016740, GO:0016772, GO:0016773, GO:0016775, GO:0018106, GO:0018193, GO:0018202, GO:0019538, GO:0019899, GO:0019904, GO:0021510, GO:0022607, GO:0022803, GO:0022832, GO:0022834, GO:0022836, GO:0022839, GO:0022843, GO:0022857, GO:0022890, GO:0023052, GO:0030001, GO:0030029, GO:0030048, GO:0031625, GO:0031967, GO:0032501, GO:0032502, GO:0032879, GO:0032991, GO:0034220, GO:0034702, GO:0034703, GO:0034705, GO:0034762, GO:0034763, GO:0034764, GO:0034765, GO:0034766, GO:0034767, GO:0035556, GO:0036211, GO:0042221, GO:0042391, GO:0042592, GO:0042802, GO:0042803, GO:0043170, GO:0043226, GO:0043227, GO:0043229, GO:0043231, GO:0043266, GO:0043267, GO:0043268, GO:0043269, GO:0043270, GO:0043271, GO:0043412, GO:0043933, GO:0044057, GO:0044085, GO:0044238, GO:0044389, GO:0046873, GO:0046983, GO:0048471, GO:0048513, GO:0048518, GO:0048519, GO:0048522, GO:0048523, GO:0048731, GO:0048856, GO:0048878, GO:0050789, GO:0050794, GO:0050801, GO:0050896, GO:0051049, GO:0051050, GO:0051051, GO:0051179, GO:0051234, GO:0051239, GO:0051259, GO:0051291, GO:0051716, GO:0051899, GO:0055075, GO:0055080, GO:0055085, GO:0055131, GO:0060047, GO:0060048, GO:0060306, GO:0060307, GO:0060322, GO:0061337, GO:0065003, GO:0065007, GO:0065008, GO:0070252, GO:0070887, GO:0071805, GO:0071840, GO:0071944, GO:0086001, GO:0086002, GO:0086003, GO:0086005, GO:0086008, GO:0086009, GO:0086010, GO:0086011, GO:0086013, GO:0086091, GO:0097110, GO:0097623, GO:0098655, GO:0098660, GO:0098662, GO:0098771, GO:0098796, GO:0098797, GO:0098915, GO:0099094, GO:0099622, GO:0099623, GO:0099625, GO:0140096, GO:0140115, GO:1901379, GO:1901380, GO:1901381, GO:1902282, GO:1902495, GO:1902937, GO:1903522, GO:1904062, GO:1904063, GO:1904064, GO:1990351	phosphorelay sensor kinase activity, phosphorelay signal transduction system, action potential, regulation of heart rate, system process, muscle system process, circulatory system process, heart process, regulation of heart rate by chemical signal, regulation of heart rate by hormone, molecular_function, catalytic activity, protein kinase activity, protein histidine kinase activity, transporter activity, monoatomic ion channel activity, inward rectifier potassium channel activity, voltage-gated monoatomic ion channel activity, voltage-gated potassium channel activity, delayed rectifier potassium channel activity, monoatomic cation channel activity, potassium channel activity, binding, protein binding, cellular_component, intracellular anatomical structure, nucleus, nuclear envelope, cytoplasm, plasma membrane, protein phosphorylation, phosphorus metabolic process, phosphate-containing compound metabolic process, transport, monoatomic ion transport, monoatomic cation transport, potassium ion transport, muscle contraction, striated muscle contraction, cell communication, signal transduction, multicellular organism development, nervous system development, central nervous system development, brain development, blood circulation, regulation of heart contraction, voltage-gated potassium channel complex, biological_process, metabolic process, monoatomic cation transmembrane transporter activity, cell surface, cellular process, regulation of metal ion transport, endomembrane system, monoatomic ion transmembrane transporter activity, potassium ion transmembrane transporter activity, channel activity, ligand-gated monoatomic ion channel activity, inorganic molecular entity transmembrane transporter activity, membrane, cellular component organization, kinase activity, phosphorylation, transferase activity, transferase activity, transferring phosphorus-containing groups, phosphotransferase activity, alcohol group as acceptor, phosphotransferase activity, nitrogenous group as acceptor, peptidyl-histidine phosphorylation, peptidyl-amino acid modification, peptidyl-histidine modification, protein metabolic process, enzyme binding, protein domain specific binding, spinal cord development, cellular component assembly, passive transmembrane transporter activity, voltage-gated channel activity, ligand-gated channel activity, gated channel activity, monoatomic ion-gated channel activity, voltage-gated monoatomic cation channel activity, transmembrane transporter activity, inorganic cation transmembrane transporter activity, signaling, metal ion transport, actin filament-based process, actin filament-based movement, ubiquitin protein ligase binding, organelle envelope, multicellular organismal process, developmental process, regulation of localization, protein-containing complex, monoatomic ion transmembrane transport, monoatomic ion channel complex, cation channel complex, potassium channel complex, regulation of transmembrane transport, negative regulation of transmembrane transport, positive regulation of transmembrane transport, regulation of monoatomic ion transmembrane transport, negative regulation of monoatomic ion transmembrane transport, positive regulation of monoatomic ion transmembrane transport, intracellular signal transduction, protein modification process, response to chemical, regulation of membrane potential, homeostatic process, identical protein binding, protein homodimerization activity, macromolecule metabolic process, organelle, membrane-bounded organelle, intracellular organelle, intracellular membrane-bounded organelle, regulation of potassium ion transport, negative regulation of potassium ion transport, positive regulation of potassium ion transport, regulation of monoatomic ion transport, positive regulation of monoatomic ion transport, negative regulation of monoatomic ion transport, macromolecule modification, protein-containing complex organization, regulation of system process, cellular component biogenesis, primary metabolic process, ubiquitin-like protein ligase binding, metal ion transmembrane transporter activity, protein dimerization activity, perinuclear region of cytoplasm, animal organ development, positive regulation of biological process, negative regulation of biological process, positive regulation of cellular process, negative regulation of cellular process, system development, anatomical structure development, chemical homeostasis, regulation of biological process, regulation of cellular process, monoatomic ion homeostasis, response to stimulus, regulation of transport, positive regulation of transport, negative regulation of transport, localization, establishment of localization, regulation of multicellular organismal process, protein complex oligomerization, protein heterooligomerization, cellular response to stimulus, membrane depolarization, potassium ion homeostasis, monoatomic cation homeostasis, transmembrane transport, C3HC4-type RING finger domain binding, heart contraction, cardiac muscle contraction, regulation of membrane repolarization, regulation of ventricular cardiac muscle cell membrane repolarization, head development, cardiac conduction, protein-containing complex assembly, biological regulation, regulation of biological quality, actin-mediated cell contraction, cellular response to chemical stimulus, potassium ion transmembrane transport, cellular component organization or biogenesis, cell periphery, cardiac muscle cell action potential, cardiac muscle cell action potential involved in contraction, cardiac muscle cell contraction, ventricular cardiac muscle cell action potential, voltage-gated potassium channel activity involved in cardiac muscle cell action potential repolarization, membrane repolarization, membrane depolarization during action potential, membrane repolarization during action potential, membrane repolarization during cardiac muscle cell action potential, regulation of heart rate by cardiac conduction, scaffold protein binding, potassium ion export across plasma membrane, monoatomic cation transmembrane transport, inorganic ion transmembrane transport, inorganic cation transmembrane transport, inorganic ion homeostasis, membrane protein complex, plasma membrane protein complex, membrane repolarization during ventricular cardiac muscle cell action potential, ligand-gated monoatomic cation channel activity, cardiac muscle cell membrane repolarization, regulation of cardiac muscle cell membrane repolarization, ventricular cardiac muscle cell membrane repolarization, catalytic activity, acting on a protein, export across plasma membrane, regulation of potassium ion transmembrane transport, negative regulation of potassium ion transmembrane transport, positive regulation of potassium ion transmembrane transport, voltage-gated potassium channel activity involved in ventricular cardiac muscle cell action potential repolarization, transmembrane transporter complex, inward rectifier potassium channel complex, regulation of blood circulation, regulation of monoatomic cation transmembrane transport, negative regulation of cation transmembrane transport, positive regulation of cation transmembrane transport, transporter complex	Ion_trans, PAS_9, cNMP_binding	269.255	0.102878	0.296424	0.347064	0.728543	0.999227	Glut-15
g10641	MTPAP	Mitochondrial poly(A) polymerase	IPR041252, IPR043519, IPR054708, IPR002058	RL domain, Nucleotidyltransferase superfamily, Poly(A) RNA polymerase, mitochondrial-like, central palm domain, PAP/25A-associated	GO:0000166, GO:0000287, GO:0000956, GO:0001882, GO:0001884, GO:0002134, GO:0003674, GO:0003676, GO:0003723, GO:0003824, GO:0005488, GO:0005515, GO:0005524, GO:0005575, GO:0005622, GO:0005737, GO:0005739, GO:0006139, GO:0006351, GO:0006396, GO:0006397, GO:0006401, GO:0006402, GO:0008150, GO:0008152, GO:0008334, GO:0009056, GO:0009057, GO:0009058, GO:0009059, GO:0009892, GO:0009987, GO:0010467, GO:0010468, GO:0010605, GO:0010629, GO:0016070, GO:0016071, GO:0016740, GO:0016772, GO:0016779, GO:0017076, GO:0019103, GO:0019222, GO:0030145, GO:0030554, GO:0031123, GO:0031124, GO:0032549, GO:0032551, GO:0032553, GO:0032555, GO:0032557, GO:0032559, GO:0032774, GO:0034654, GO:0034655, GO:0035639, GO:0036094, GO:0042802, GO:0042803, GO:0043167, GO:0043168, GO:0043169, GO:0043170, GO:0043226, GO:0043227, GO:0043229, GO:0043231, GO:0044238, GO:0046872, GO:0046914, GO:0046983, GO:0048519, GO:0050789, GO:0060255, GO:0065007, GO:0070566, GO:0071044, GO:0090304, GO:0097367, GO:1901265, GO:1901363, GO:1990817	nucleotide binding, magnesium ion binding, nuclear-transcribed mRNA catabolic process, nucleoside binding, pyrimidine nucleoside binding, UTP binding, molecular_function, nucleic acid binding, RNA binding, catalytic activity, binding, protein binding, ATP binding, cellular_component, intracellular anatomical structure, cytoplasm, mitochondrion, nucleobase-containing compound metabolic process, DNA-templated transcription, RNA processing, mRNA processing, RNA catabolic process, mRNA catabolic process, biological_process, metabolic process, histone mRNA metabolic process, catabolic process, macromolecule catabolic process, biosynthetic process, macromolecule biosynthetic process, negative regulation of metabolic process, cellular process, gene expression, regulation of gene expression, negative regulation of macromolecule metabolic process, negative regulation of gene expression, RNA metabolic process, mRNA metabolic process, transferase activity, transferase activity, transferring phosphorus-containing groups, nucleotidyltransferase activity, purine nucleotide binding, pyrimidine nucleotide binding, regulation of metabolic process, manganese ion binding, adenyl nucleotide binding, RNA 3'-end processing, mRNA 3'-end processing, ribonucleoside binding, pyrimidine ribonucleoside binding, ribonucleotide binding, purine ribonucleotide binding, pyrimidine ribonucleotide binding, adenyl ribonucleotide binding, RNA biosynthetic process, nucleobase-containing compound biosynthetic process, nucleobase-containing compound catabolic process, purine ribonucleoside triphosphate binding, small molecule binding, identical protein binding, protein homodimerization activity, ion binding, anion binding, cation binding, macromolecule metabolic process, organelle, membrane-bounded organelle, intracellular organelle, intracellular membrane-bounded organelle, primary metabolic process, metal ion binding, transition metal ion binding, protein dimerization activity, negative regulation of biological process, regulation of biological process, regulation of macromolecule metabolic process, biological regulation, adenylyltransferase activity, histone mRNA catabolic process, nucleic acid metabolic process, carbohydrate derivative binding, nucleoside phosphate binding, heterocyclic compound binding, poly(A) RNA polymerase activity	PAP_assoc	37.1589	0.0961644	0.383641	0.250662	0.802075	0.999227	Glut-15
g10644	ZCCHC2	Zinc finger CCHC	IPR001878, IPR042793, IPR036875, IPR057327	Zinc finger, CCHC-type, Zinc finger CCHC domain-containing protein 2, CCHC-type superfamily, RNA-binding protein vts1-like, alpha-helical domain	GO:0003674, GO:0003676, GO:0005488, GO:0005543, GO:0005575, GO:0005622, GO:0005737, GO:0008270, GO:0008289, GO:0035091, GO:0043167, GO:0043168, GO:0043169, GO:0046872, GO:0046914, GO:1901363	molecular_function, nucleic acid binding, binding, phospholipid binding, cellular_component, intracellular anatomical structure, cytoplasm, zinc ion binding, lipid binding, phosphatidylinositol binding, ion binding, anion binding, cation binding, metal ion binding, transition metal ion binding, heterocyclic compound binding	zf-CCHC	55.8542	-0.175191	0.331802	-0.528	0.597499	0.999227	Glut-15
g10645	IFT74	intraflagellar transport	IPR029602	Intraflagellar transport protein 74	GO:0002064, GO:0003334, GO:0003674, GO:0003682, GO:0005488, GO:0005515, GO:0005575, GO:0005622, GO:0005634, GO:0005737, GO:0005813, GO:0005815, GO:0005856, GO:0005929, GO:0006355, GO:0006357, GO:0006810, GO:0006996, GO:0007017, GO:0007018, GO:0007154, GO:0007165, GO:0007166, GO:0007219, GO:0007275, GO:0007368, GO:0007389, GO:0007507, GO:0008092, GO:0008150, GO:0008285, GO:0008544, GO:0009799, GO:0009855, GO:0009888, GO:0009889, GO:0009891, GO:0009893, GO:0009913, GO:0009987, GO:0010468, GO:0010556, GO:0010557, GO:0010604, GO:0010628, GO:0010970, GO:0015630, GO:0015631, GO:0016043, GO:0019219, GO:0019222, GO:0022607, GO:0023052, GO:0030030, GO:0030031, GO:0030154, GO:0030155, GO:0030216, GO:0030705, GO:0030855, GO:0030990, GO:0030992, GO:0031410, GO:0031503, GO:0031514, GO:0031982, GO:0032501, GO:0032502, GO:0032991, GO:0033628, GO:0033630, GO:0035735, GO:0042073, GO:0042127, GO:0042995, GO:0043226, GO:0043227, GO:0043228, GO:0043229, GO:0043231, GO:0043232, GO:0043588, GO:0044085, GO:0044782, GO:0045785, GO:0045893, GO:0045935, GO:0045944, GO:0046907, GO:0048468, GO:0048487, GO:0048513, GO:0048518, GO:0048519, GO:0048522, GO:0048523, GO:0048731, GO:0048856, GO:0048869, GO:0050678, GO:0050680, GO:0050789, GO:0050794, GO:0050896, GO:0051179, GO:0051234, GO:0051252, GO:0051254, GO:0051641, GO:0051649, GO:0051716, GO:0060255, GO:0060271, GO:0060429, GO:0065007, GO:0070925, GO:0071840, GO:0072359, GO:0080090, GO:0097542, GO:0097708, GO:0099111, GO:0120025, GO:0120031, GO:0120036, GO:1902680, GO:1905515, GO:2001141	epithelial cell development, keratinocyte development, molecular_function, chromatin binding, binding, protein binding, cellular_component, intracellular anatomical structure, nucleus, cytoplasm, centrosome, microtubule organizing center, cytoskeleton, cilium, regulation of DNA-templated transcription, regulation of transcription by RNA polymerase II, transport, organelle organization, microtubule-based process, microtubule-based movement, cell communication, signal transduction, cell surface receptor signaling pathway, Notch signaling pathway, multicellular organism development, determination of left/right symmetry, pattern specification process, heart development, cytoskeletal protein binding, biological_process, negative regulation of cell population proliferation, epidermis development, specification of symmetry, determination of bilateral symmetry, tissue development, regulation of biosynthetic process, positive regulation of biosynthetic process, positive regulation of metabolic process, epidermal cell differentiation, cellular process, regulation of gene expression, regulation of macromolecule biosynthetic process, positive regulation of macromolecule biosynthetic process, positive regulation of macromolecule metabolic process, positive regulation of gene expression, transport along microtubule, microtubule cytoskeleton, tubulin binding, cellular component organization, regulation of nucleobase-containing compound metabolic process, regulation of metabolic process, cellular component assembly, signaling, cell projection organization, cell projection assembly, cell differentiation, regulation of cell adhesion, keratinocyte differentiation, cytoskeleton-dependent intracellular transport, epithelial cell differentiation, intraciliary transport particle, intraciliary transport particle B, cytoplasmic vesicle, protein-containing complex localization, motile cilium, vesicle, multicellular organismal process, developmental process, protein-containing complex, regulation of cell adhesion mediated by integrin, positive regulation of cell adhesion mediated by integrin, intraciliary transport involved in cilium assembly, intraciliary transport, regulation of cell population proliferation, cell projection, organelle, membrane-bounded organelle, membraneless organelle, intracellular organelle, intracellular membrane-bounded organelle, intracellular membraneless organelle, skin development, cellular component biogenesis, cilium organization, positive regulation of cell adhesion, positive regulation of DNA-templated transcription, positive regulation of nucleobase-containing compound metabolic process, positive regulation of transcription by RNA polymerase II, intracellular transport, cell development, beta-tubulin binding, animal organ development, positive regulation of biological process, negative regulation of biological process, positive regulation of cellular process, negative regulation of cellular process, system development, anatomical structure development, cellular developmental process, regulation of epithelial cell proliferation, negative regulation of epithelial cell proliferation, regulation of biological process, regulation of cellular process, response to stimulus, localization, establishment of localization, regulation of RNA metabolic process, positive regulation of RNA metabolic process, cellular localization, establishment of localization in cell, cellular response to stimulus, regulation of macromolecule metabolic process, cilium assembly, epithelium development, biological regulation, organelle assembly, cellular component organization or biogenesis, circulatory system development, regulation of primary metabolic process, ciliary tip, intracellular vesicle, microtubule-based transport, plasma membrane bounded cell projection, plasma membrane bounded cell projection assembly, plasma membrane bounded cell projection organization, positive regulation of RNA biosynthetic process, non-motile cilium assembly, regulation of RNA biosynthetic process	-	32.7865	-0.00654657	0.398753	-0.0164176	0.986901	0.999227	Glut-15
g10647	ADAMTS17	A disintegrin and metalloproteinase with thrombospondin motifs	IPR001590, IPR000884, IPR010294, IPR036383, IPR002870, IPR006586, IPR050439, IPR041645, IPR010909, IPR056270, IPR013273, IPR045371, IPR024079, IPR013087	Peptidase M12B, ADAM/reprolysin, Thrombospondin type-1 (TSP1) repeat, ADAMTS/ADAMTS-like, Spacer 1, Thrombospondin type-1 repeat superfamily, propeptide, ADAM, cysteine-rich domain, ADAMTS and ADAMTS-like, ADAMTS, cysteine-rich domain 2, PLAC, A disintegrin and metalloproteinase with thrombospondin motifs 17/19, C-terminal helical domain, cysteine-rich domain 3, Metallopeptidase, catalytic domain superfamily, Zinc finger C2H2-type	GO:0003674, GO:0003676, GO:0003824, GO:0004175, GO:0004222, GO:0005488, GO:0005575, GO:0005576, GO:0006508, GO:0008150, GO:0008152, GO:0008233, GO:0008237, GO:0016787, GO:0019538, GO:0043167, GO:0043169, GO:0043170, GO:0044238, GO:0046872, GO:0140096, GO:1901363, GO:0030198, GO:0031012	molecular_function, nucleic acid binding, catalytic activity, endopeptidase activity, metalloendopeptidase activity, binding, cellular_component, extracellular region, proteolysis, biological_process, metabolic process, peptidase activity, metallopeptidase activity, hydrolase activity, protein metabolic process, ion binding, cation binding, macromolecule metabolic process, primary metabolic process, metal ion binding, catalytic activity, acting on a protein, heterocyclic compound binding, extracellular matrix organization, extracellular matrix	ADAM_spacer1, PLAC, Pep_M12B_propep, Reprolysin, TSP_1	24.7332	0.0163899	0.536286	0.0305618	0.975619	0.999227	Glut-15
g10650	KIAA1024	UPF0258 protein	IPR039706, IPR009626, IPR055117	Major intrinsically disordered Notch2-binding receptor 1-like, C-terminal, MINAR1, N-terminal helical domain	GO:0005575, GO:0016020, GO:0005886, GO:0008285, GO:0032007	cellular_component, membrane, plasma membrane, negative regulation of cell population proliferation, negative regulation of TOR signaling	UPF0258	73.884	0.349631	0.30169	1.15891	0.246493	0.999227	Glut-15
g10679	CD81	CD81 antigen	IPR018499, IPR008952, IPR000301, IPR018503	Tetraspanin/Peripherin, Tetraspanin, EC2 domain superfamily, animals, conserved site	GO:0001558, GO:0001618, GO:0001772, GO:0001932, GO:0001934, GO:0002673, GO:0002682, GO:0002684, GO:0002694, GO:0002696, GO:0002697, GO:0002920, GO:0003674, GO:0005102, GO:0005178, GO:0005488, GO:0005515, GO:0005575, GO:0005576, GO:0005615, GO:0005886, GO:0006355, GO:0006357, GO:0006810, GO:0006897, GO:0006898, GO:0006950, GO:0007154, GO:0007165, GO:0007166, GO:0008104, GO:0008150, GO:0008152, GO:0008283, GO:0008284, GO:0009611, GO:0009719, GO:0009889, GO:0009891, GO:0009893, GO:0009894, GO:0009896, GO:0009966, GO:0009967, GO:0009987, GO:0010468, GO:0010556, GO:0010557, GO:0010562, GO:0010604, GO:0010628, GO:0010646, GO:0010647, GO:0016020, GO:0016032, GO:0016192, GO:0016323, GO:0016324, GO:0019058, GO:0019062, GO:0019216, GO:0019219, GO:0019220, GO:0019222, GO:0023051, GO:0023052, GO:0023056, GO:0030162, GO:0030307, GO:0030449, GO:0030888, GO:0030890, GO:0031347, GO:0031399, GO:0031401, GO:0031623, GO:0031647, GO:0031982, GO:0032101, GO:0032147, GO:0032879, GO:0032944, GO:0032946, GO:0033036, GO:0033365, GO:0033674, GO:0040008, GO:0040012, GO:0042127, GO:0042176, GO:0042221, GO:0042325, GO:0042327, GO:0043085, GO:0043112, GO:0043170, GO:0043226, GO:0043227, GO:0043230, GO:0043405, GO:0043406, GO:0043408, GO:0043410, GO:0043549, GO:0043550, GO:0044093, GO:0044403, GO:0044406, GO:0044409, GO:0044419, GO:0044650, GO:0044877, GO:0045177, GO:0045732, GO:0045834, GO:0045859, GO:0045860, GO:0045893, GO:0045927, GO:0045935, GO:0045937, GO:0045944, GO:0046718, GO:0046813, GO:0048518, GO:0048522, GO:0048583, GO:0048584, GO:0050670, GO:0050671, GO:0050727, GO:0050730, GO:0050731, GO:0050776, GO:0050789, GO:0050790, GO:0050794, GO:0050839, GO:0050864, GO:0050865, GO:0050867, GO:0050871, GO:0050896, GO:0051128, GO:0051174, GO:0051179, GO:0051234, GO:0051246, GO:0051247, GO:0051249, GO:0051251, GO:0051252, GO:0051254, GO:0051338, GO:0051347, GO:0051641, GO:0051701, GO:0051716, GO:0055094, GO:0060255, GO:0061462, GO:0065007, GO:0065008, GO:0065009, GO:0070062, GO:0070613, GO:0070663, GO:0070665, GO:0071402, GO:0071404, GO:0071900, GO:0071902, GO:0071944, GO:0072665, GO:0080090, GO:0080134, GO:0090218, GO:0098590, GO:0098657, GO:1901698, GO:1902531, GO:1902533, GO:1902680, GO:1903317, GO:1903561, GO:1903725, GO:1903727, GO:1904350, GO:1904352, GO:1990459, GO:2000145, GO:2000257, GO:2001141	regulation of cell growth, virus receptor activity, immunological synapse, regulation of protein phosphorylation, positive regulation of protein phosphorylation, regulation of acute inflammatory response, regulation of immune system process, positive regulation of immune system process, regulation of leukocyte activation, positive regulation of leukocyte activation, regulation of immune effector process, regulation of humoral immune response, molecular_function, signaling receptor binding, integrin binding, binding, protein binding, cellular_component, extracellular region, extracellular space, plasma membrane, regulation of DNA-templated transcription, regulation of transcription by RNA polymerase II, transport, endocytosis, receptor-mediated endocytosis, response to stress, cell communication, signal transduction, cell surface receptor signaling pathway, intracellular protein localization, biological_process, metabolic process, cell population proliferation, positive regulation of cell population proliferation, response to wounding, response to endogenous stimulus, regulation of biosynthetic process, positive regulation of biosynthetic process, positive regulation of metabolic process, regulation of catabolic process, positive regulation of catabolic process, regulation of signal transduction, positive regulation of signal transduction, cellular process, regulation of gene expression, regulation of macromolecule biosynthetic process, positive regulation of macromolecule biosynthetic process, positive regulation of phosphorus metabolic process, positive regulation of macromolecule metabolic process, positive regulation of gene expression, regulation of cell communication, positive regulation of cell communication, membrane, viral process, vesicle-mediated transport, basolateral plasma membrane, apical plasma membrane, viral life cycle, virion attachment to host cell, regulation of lipid metabolic process, regulation of nucleobase-containing compound metabolic process, regulation of phosphate metabolic process, regulation of metabolic process, regulation of signaling, signaling, positive regulation of signaling, regulation of proteolysis, positive regulation of cell growth, regulation of complement activation, regulation of B cell proliferation, positive regulation of B cell proliferation, regulation of defense response, regulation of protein modification process, positive regulation of protein modification process, receptor internalization, regulation of protein stability, vesicle, regulation of response to external stimulus, activation of protein kinase activity, regulation of localization, regulation of mononuclear cell proliferation, positive regulation of mononuclear cell proliferation, macromolecule localization, protein localization to organelle, positive regulation of kinase activity, regulation of growth, regulation of locomotion, regulation of cell population proliferation, regulation of protein catabolic process, response to chemical, regulation of phosphorylation, positive regulation of phosphorylation, positive regulation of catalytic activity, receptor metabolic process, macromolecule metabolic process, organelle, membrane-bounded organelle, extracellular organelle, regulation of MAP kinase activity, positive regulation of MAP kinase activity, regulation of MAPK cascade, positive regulation of MAPK cascade, regulation of kinase activity, regulation of lipid kinase activity, positive regulation of molecular function, biological process involved in symbiotic interaction, adhesion of symbiont to host, symbiont entry into host, biological process involved in interspecies interaction between organisms, adhesion of symbiont to host cell, protein-containing complex binding, apical part of cell, positive regulation of protein catabolic process, positive regulation of lipid metabolic process, regulation of protein kinase activity, positive regulation of protein kinase activity, positive regulation of DNA-templated transcription, positive regulation of growth, positive regulation of nucleobase-containing compound metabolic process, positive regulation of phosphate metabolic process, positive regulation of transcription by RNA polymerase II, symbiont entry into host cell, receptor-mediated virion attachment to host cell, positive regulation of biological process, positive regulation of cellular process, regulation of response to stimulus, positive regulation of response to stimulus, regulation of lymphocyte proliferation, positive regulation of lymphocyte proliferation, regulation of inflammatory response, regulation of peptidyl-tyrosine phosphorylation, positive regulation of peptidyl-tyrosine phosphorylation, regulation of immune response, regulation of biological process, regulation of catalytic activity, regulation of cellular process, cell adhesion molecule binding, regulation of B cell activation, regulation of cell activation, positive regulation of cell activation, positive regulation of B cell activation, response to stimulus, regulation of cellular component organization, regulation of phosphorus metabolic process, localization, establishment of localization, regulation of protein metabolic process, positive regulation of protein metabolic process, regulation of lymphocyte activation, positive regulation of lymphocyte activation, regulation of RNA metabolic process, positive regulation of RNA metabolic process, regulation of transferase activity, positive regulation of transferase activity, cellular localization, biological process involved in interaction with host, cellular response to stimulus, response to lipoprotein particle, regulation of macromolecule metabolic process, protein localization to lysosome, biological regulation, regulation of biological quality, regulation of molecular function, extracellular exosome, regulation of protein processing, regulation of leukocyte proliferation, positive regulation of leukocyte proliferation, cellular response to lipoprotein particle stimulus, cellular response to low-density lipoprotein particle stimulus, regulation of protein serine/threonine kinase activity, positive regulation of protein serine/threonine kinase activity, cell periphery, protein localization to vacuole, regulation of primary metabolic process, regulation of response to stress, positive regulation of lipid kinase activity, plasma membrane region, import into cell, response to nitrogen compound, regulation of intracellular signal transduction, positive regulation of intracellular signal transduction, positive regulation of RNA biosynthetic process, regulation of protein maturation, extracellular vesicle, regulation of phospholipid metabolic process, positive regulation of phospholipid metabolic process, regulation of protein catabolic process in the vacuole, positive regulation of protein catabolic process in the vacuole, transferrin receptor binding, regulation of cell motility, regulation of protein activation cascade, regulation of RNA biosynthetic process	Tetraspannin	29.3813	0.286132	0.425696	0.672151	0.501487	0.999227	Glut-15
g10681	UQCRFS1	Component of the ubiquinol-cytochrome c reductase complex (complex III or cytochrome b-c1 complex), which is a respiratory chain that generates an electrochemical potential coupled to ATP synthesis	IPR036922, IPR011070, IPR017941, IPR006317, IPR015248, IPR005805, IPR004192, IPR014349, IPR037008	Rieske [2Fe-2S] iron-sulphur domain superfamily, Globular protein, non-globular alpha/beta subunit, Rieske [2Fe-2S] iron-sulphur domain, Ubiquinol-cytochrome c reductase, iron-sulphur subunit, Ubiquinol-cytochrome c reductase iron-sulphur subunit, N-terminal, Rieske iron-sulphur protein, C-terminal, Cytochrome b-c1 complex subunit Rieske, transmembrane domain, Cytochrome bc1 complex subunit Rieske, transmembrane domain superfamily	GO:0003674, GO:0003824, GO:0005488, GO:0005575, GO:0005622, GO:0005737, GO:0005739, GO:0005740, GO:0005743, GO:0006091, GO:0008121, GO:0008150, GO:0008152, GO:0009055, GO:0009719, GO:0009725, GO:0009987, GO:0016020, GO:0016491, GO:0016679, GO:0019866, GO:0022900, GO:0031090, GO:0031966, GO:0031967, GO:0032991, GO:0042221, GO:0043167, GO:0043169, GO:0043209, GO:0043226, GO:0043227, GO:0043229, GO:0043231, GO:0044877, GO:0045275, GO:0045277, GO:0046677, GO:0046872, GO:0050896, GO:0051536, GO:0051537, GO:0051540, GO:0070069, GO:0098796, GO:0098798, GO:0098800, GO:0098803, GO:1902494, GO:1990204	molecular_function, catalytic activity, binding, cellular_component, intracellular anatomical structure, cytoplasm, mitochondrion, mitochondrial envelope, mitochondrial inner membrane, generation of precursor metabolites and energy, quinol-cytochrome-c reductase activity, biological_process, metabolic process, electron transfer activity, response to endogenous stimulus, response to hormone, cellular process, membrane, oxidoreductase activity, oxidoreductase activity, acting on diphenols and related substances as donors, organelle inner membrane, electron transport chain, organelle membrane, mitochondrial membrane, organelle envelope, protein-containing complex, response to chemical, ion binding, cation binding, myelin sheath, organelle, membrane-bounded organelle, intracellular organelle, intracellular membrane-bounded organelle, protein-containing complex binding, respiratory chain complex III, respiratory chain complex IV, response to antibiotic, metal ion binding, response to stimulus, iron-sulfur cluster binding, 2 iron, 2 sulfur cluster binding, metal cluster binding, cytochrome complex, membrane protein complex, mitochondrial protein-containing complex, inner mitochondrial membrane protein complex, respiratory chain complex, catalytic complex, oxidoreductase complex	Rieske, UCR_TM, Ubiq-Cytc-red_N	26.6782	-0.448478	0.489976	-0.915306	0.360031	0.999227	Glut-15
g10686	VPS35	Vacuolar protein sorting-associated protein	IPR042491, IPR005378, IPR016024	Vacuolar protein sorting-associated protein 35, C-terminal, Armadillo-type fold	GO:0000323, GO:0001664, GO:0002791, GO:0002793, GO:0003674, GO:0005102, GO:0005215, GO:0005488, GO:0005515, GO:0005575, GO:0005622, GO:0005737, GO:0005739, GO:0005764, GO:0005768, GO:0005769, GO:0005770, GO:0005773, GO:0005829, GO:0006508, GO:0006624, GO:0006810, GO:0006839, GO:0006886, GO:0006915, GO:0006996, GO:0007005, GO:0007033, GO:0007034, GO:0007040, GO:0007041, GO:0007154, GO:0007165, GO:0007166, GO:0007267, GO:0008104, GO:0008150, GO:0008152, GO:0008219, GO:0008277, GO:0008637, GO:0009889, GO:0009891, GO:0009892, GO:0009893, GO:0009894, GO:0009895, GO:0009896, GO:0009966, GO:0009967, GO:0009987, GO:0010008, GO:0010467, GO:0010468, GO:0010506, GO:0010604, GO:0010605, GO:0010628, GO:0010629, GO:0010638, GO:0010646, GO:0010647, GO:0010821, GO:0012501, GO:0012505, GO:0014069, GO:0015031, GO:0015833, GO:0016020, GO:0016043, GO:0016055, GO:0016192, GO:0016197, GO:0016241, GO:0016482, GO:0016485, GO:0019222, GO:0019538, GO:0022603, GO:0023051, GO:0023052, GO:0023056, GO:0030111, GO:0030177, GO:0030904, GO:0030906, GO:0031090, GO:0031333, GO:0031344, GO:0031347, GO:0031348, GO:0031410, GO:0031503, GO:0031647, GO:0031648, GO:0031748, GO:0031982, GO:0032101, GO:0032102, GO:0032279, GO:0032459, GO:0032460, GO:0032462, GO:0032463, GO:0032501, GO:0032594, GO:0032879, GO:0032880, GO:0032991, GO:0033036, GO:0033043, GO:0033238, GO:0033240, GO:0033365, GO:0036477, GO:0040012, GO:0040017, GO:0042053, GO:0042069, GO:0042147, GO:0042176, GO:0042177, GO:0042886, GO:0042995, GO:0043005, GO:0043025, GO:0043170, GO:0043226, GO:0043227, GO:0043229, GO:0043231, GO:0043254, GO:0043653, GO:0044087, GO:0044238, GO:0044297, GO:0045056, GO:0045184, GO:0045202, GO:0045732, GO:0045745, GO:0045915, GO:0045964, GO:0046907, GO:0048471, GO:0048518, GO:0048519, GO:0048520, GO:0048522, GO:0048523, GO:0048583, GO:0048584, GO:0048585, GO:0050708, GO:0050714, GO:0050727, GO:0050728, GO:0050780, GO:0050789, GO:0050793, GO:0050794, GO:0050795, GO:0050803, GO:0050807, GO:0050879, GO:0050881, GO:0050882, GO:0050896, GO:0051046, GO:0051047, GO:0051049, GO:0051050, GO:0051051, GO:0051094, GO:0051128, GO:0051129, GO:0051130, GO:0051179, GO:0051222, GO:0051223, GO:0051234, GO:0051239, GO:0051246, GO:0051247, GO:0051248, GO:0051604, GO:0051641, GO:0051649, GO:0051668, GO:0051716, GO:0051960, GO:0051963, GO:0060159, GO:0060161, GO:0060255, GO:0060341, GO:0060828, GO:0061024, GO:0061356, GO:0061357, GO:0061951, GO:0065007, GO:0065008, GO:0070201, GO:0071705, GO:0071840, GO:0072657, GO:0072659, GO:0080090, GO:0080134, GO:0080171, GO:0090087, GO:0090140, GO:0090141, GO:0090150, GO:0090263, GO:0090325, GO:0090326, GO:0097422, GO:0097708, GO:0098588, GO:0098794, GO:0098796, GO:0098876, GO:0098877, GO:0098984, GO:0099073, GO:0099074, GO:0099075, GO:0099174, GO:0099175, GO:0099572, GO:0099632, GO:0099637, GO:0099638, GO:0099639, GO:0120025, GO:0120035, GO:1902822, GO:1902823, GO:1902950, GO:1903179, GO:1903181, GO:1903335, GO:1903336, GO:1903530, GO:1903532, GO:1903828, GO:1904350, GO:1904351, GO:1904951, GO:1905165, GO:1905166, GO:1905606, GO:1990778, GO:2000026, GO:2000331	lytic vacuole, G protein-coupled receptor binding, regulation of peptide secretion, positive regulation of peptide secretion, molecular_function, signaling receptor binding, transporter activity, binding, protein binding, cellular_component, intracellular anatomical structure, cytoplasm, mitochondrion, lysosome, endosome, early endosome, late endosome, vacuole, cytosol, proteolysis, vacuolar protein processing, transport, mitochondrial transport, intracellular protein transport, apoptotic process, organelle organization, mitochondrion organization, vacuole organization, vacuolar transport, lysosome organization, lysosomal transport, cell communication, signal transduction, cell surface receptor signaling pathway, cell-cell signaling, intracellular protein localization, biological_process, metabolic process, cell death, regulation of G protein-coupled receptor signaling pathway, apoptotic mitochondrial changes, regulation of biosynthetic process, positive regulation of biosynthetic process, negative regulation of metabolic process, positive regulation of metabolic process, regulation of catabolic process, negative regulation of catabolic process, positive regulation of catabolic process, regulation of signal transduction, positive regulation of signal transduction, cellular process, endosome membrane, gene expression, regulation of gene expression, regulation of autophagy, positive regulation of macromolecule metabolic process, negative regulation of macromolecule metabolic process, positive regulation of gene expression, negative regulation of gene expression, positive regulation of organelle organization, regulation of cell communication, positive regulation of cell communication, regulation of mitochondrion organization, programmed cell death, endomembrane system, postsynaptic density, protein transport, peptide transport, membrane, cellular component organization, Wnt signaling pathway, vesicle-mediated transport, endosomal transport, regulation of macroautophagy, cytosolic transport, protein processing, regulation of metabolic process, protein metabolic process, regulation of anatomical structure morphogenesis, regulation of signaling, signaling, positive regulation of signaling, regulation of Wnt signaling pathway, positive regulation of Wnt signaling pathway, retromer complex, retromer, cargo-selective complex, organelle membrane, negative regulation of protein-containing complex assembly, regulation of cell projection organization, regulation of defense response, negative regulation of defense response, cytoplasmic vesicle, protein-containing complex localization, regulation of protein stability, protein destabilization, D1 dopamine receptor binding, vesicle, regulation of response to external stimulus, negative regulation of response to external stimulus, asymmetric synapse, regulation of protein oligomerization, negative regulation of protein oligomerization, regulation of protein homooligomerization, negative regulation of protein homooligomerization, multicellular organismal process, protein transport within lipid bilayer, regulation of localization, regulation of protein localization, protein-containing complex, macromolecule localization, regulation of organelle organization, regulation of amine metabolic process, positive regulation of amine metabolic process, protein localization to organelle, somatodendritic compartment, regulation of locomotion, positive regulation of locomotion, regulation of dopamine metabolic process, regulation of catecholamine metabolic process, retrograde transport, endosome to Golgi, regulation of protein catabolic process, negative regulation of protein catabolic process, amide transport, cell projection, neuron projection, neuronal cell body, macromolecule metabolic process, organelle, membrane-bounded organelle, intracellular organelle, intracellular membrane-bounded organelle, regulation of protein-containing complex assembly, mitochondrial fragmentation involved in apoptotic process, regulation of cellular component biogenesis, primary metabolic process, cell body, transcytosis, establishment of protein localization, synapse, positive regulation of protein catabolic process, positive regulation of G protein-coupled receptor signaling pathway, positive regulation of catecholamine metabolic process, positive regulation of dopamine metabolic process, intracellular transport, perinuclear region of cytoplasm, positive regulation of biological process, negative regulation of biological process, positive regulation of behavior, positive regulation of cellular process, negative regulation of cellular process, regulation of response to stimulus, positive regulation of response to stimulus, negative regulation of response to stimulus, regulation of protein secretion, positive regulation of protein secretion, regulation of inflammatory response, negative regulation of inflammatory response, dopamine receptor binding, regulation of biological process, regulation of developmental process, regulation of cellular process, regulation of behavior, regulation of synapse structure or activity, regulation of synapse organization, multicellular organismal movement, musculoskeletal movement, voluntary musculoskeletal movement, response to stimulus, regulation of secretion, positive regulation of secretion, regulation of transport, positive regulation of transport, negative regulation of transport, positive regulation of developmental process, regulation of cellular component organization, negative regulation of cellular component organization, positive regulation of cellular component organization, localization, positive regulation of protein transport, regulation of protein transport, establishment of localization, regulation of multicellular organismal process, regulation of protein metabolic process, positive regulation of protein metabolic process, negative regulation of protein metabolic process, protein maturation, cellular localization, establishment of localization in cell, localization within membrane, cellular response to stimulus, regulation of nervous system development, regulation of synapse assembly, regulation of dopamine receptor signaling pathway, positive regulation of dopamine receptor signaling pathway, regulation of macromolecule metabolic process, regulation of cellular localization, regulation of canonical Wnt signaling pathway, membrane organization, regulation of Wnt protein secretion, positive regulation of Wnt protein secretion, establishment of protein localization to plasma membrane, biological regulation, regulation of biological quality, regulation of establishment of protein localization, nitrogen compound transport, cellular component organization or biogenesis, protein localization to membrane, protein localization to plasma membrane, regulation of primary metabolic process, regulation of response to stress, lytic vacuole organization, regulation of peptide transport, regulation of mitochondrial fission, positive regulation of mitochondrial fission, establishment of protein localization to membrane, positive regulation of canonical Wnt signaling pathway, regulation of locomotion involved in locomotory behavior, positive regulation of locomotion involved in locomotory behavior, tubular endosome, intracellular vesicle, bounding membrane of organelle, postsynapse, membrane protein complex, vesicle-mediated transport to the plasma membrane, neurotransmitter receptor transport to plasma membrane, neuron to neuron synapse, mitochondrion-derived vesicle, mitochondrion to lysosome vesicle-mediated transport, mitochondrion-derived vesicle mediated transport, regulation of presynapse organization, regulation of postsynapse organization, postsynaptic specialization, protein transport within plasma membrane, neurotransmitter receptor transport, endosome to plasma membrane protein transport, neurotransmitter receptor transport, endosome to plasma membrane, plasma membrane bounded cell projection, regulation of plasma membrane bounded cell projection organization, regulation of late endosome to lysosome transport, negative regulation of late endosome to lysosome transport, regulation of dendritic spine maintenance, regulation of dopamine biosynthetic process, positive regulation of dopamine biosynthetic process, regulation of vacuolar transport, negative regulation of vacuolar transport, regulation of secretion by cell, positive regulation of secretion by cell, negative regulation of protein localization, regulation of protein catabolic process in the vacuole, negative regulation of protein catabolic process in the vacuole, positive regulation of establishment of protein localization, regulation of lysosomal protein catabolic process, negative regulation of lysosomal protein catabolic process, regulation of presynapse assembly, protein localization to cell periphery, regulation of multicellular organismal development, regulation of terminal button organization	Vps35	11.4989	0.196982	0.633915	0.310738	0.756	0.999227	Glut-15
g10696	CEMIP	Cell migration inducing protein, hyaluronan binding	IPR019316, IPR055401, IPR011050, IPR039477, IPR052252, IPR055400, IPR039473, IPR025155	G8 domain, CEMIP, beta-helix domain, Pectin lyase fold/virulence factor, ILEI/PANDER domain, Cell surface hyaluronidase CEMIP/CEMIP2, domain X, Cell surface hyaluronidase, PANDER-like domain, WxxW domain	GO:0001932, GO:0001934, GO:0003008, GO:0003674, GO:0003824, GO:0004415, GO:0004553, GO:0005048, GO:0005488, GO:0005515, GO:0005539, GO:0005540, GO:0005575, GO:0005576, GO:0005622, GO:0005634, GO:0005737, GO:0005783, GO:0005886, GO:0005905, GO:0006022, GO:0006023, GO:0006024, GO:0006026, GO:0006027, GO:0006082, GO:0006873, GO:0006874, GO:0007204, GO:0007600, GO:0007605, GO:0008150, GO:0008152, GO:0009056, GO:0009057, GO:0009058, GO:0009059, GO:0009893, GO:0009987, GO:0010522, GO:0010524, GO:0010562, GO:0010604, GO:0010799, GO:0010800, GO:0010959, GO:0012505, GO:0012506, GO:0015929, GO:0016020, GO:0016053, GO:0016054, GO:0016787, GO:0016798, GO:0019220, GO:0019222, GO:0019725, GO:0019752, GO:0030003, GO:0030135, GO:0030136, GO:0030139, GO:0030203, GO:0030212, GO:0030213, GO:0030214, GO:0030276, GO:0030334, GO:0030335, GO:0030659, GO:0030662, GO:0030665, GO:0031090, GO:0031399, GO:0031401, GO:0031406, GO:0031410, GO:0031982, GO:0032050, GO:0032386, GO:0032388, GO:0032501, GO:0032879, GO:0032880, GO:0033157, GO:0033218, GO:0033674, GO:0034762, GO:0034764, GO:0034765, GO:0034767, GO:0036094, GO:0040012, GO:0040017, GO:0042277, GO:0042325, GO:0042327, GO:0042592, GO:0043085, GO:0043167, GO:0043168, GO:0043170, GO:0043177, GO:0043226, GO:0043227, GO:0043229, GO:0043231, GO:0043269, GO:0043270, GO:0043436, GO:0043549, GO:0044093, GO:0044281, GO:0044282, GO:0044283, GO:0045334, GO:0045859, GO:0045860, GO:0045937, GO:0046394, GO:0046395, GO:0046923, GO:0048518, GO:0048522, GO:0048878, GO:0050789, GO:0050790, GO:0050794, GO:0050801, GO:0050877, GO:0050954, GO:0051049, GO:0051050, GO:0051174, GO:0051222, GO:0051223, GO:0051246, GO:0051247, GO:0051279, GO:0051281, GO:0051282, GO:0051338, GO:0051347, GO:0051480, GO:0051924, GO:0051928, GO:0055074, GO:0055080, GO:0055082, GO:0060255, GO:0060341, GO:0065007, GO:0065008, GO:0065009, GO:0070201, GO:0071900, GO:0071902, GO:0071944, GO:0080090, GO:0090087, GO:0090313, GO:0090314, GO:0090316, GO:0097367, GO:0097708, GO:0098588, GO:0098771, GO:1900019, GO:1900020, GO:1901135, GO:1901136, GO:1901137, GO:1903169, GO:1903533, GO:1903829, GO:1904062, GO:1904064, GO:1904427, GO:1904951, GO:1905475, GO:1905477, GO:2000145, GO:2000147	regulation of protein phosphorylation, positive regulation of protein phosphorylation, system process, molecular_function, catalytic activity, hyalurononglucosaminidase activity, hydrolase activity, hydrolyzing O-glycosyl compounds, signal sequence binding, binding, protein binding, glycosaminoglycan binding, hyaluronic acid binding, cellular_component, extracellular region, intracellular anatomical structure, nucleus, cytoplasm, endoplasmic reticulum, plasma membrane, clathrin-coated pit, aminoglycan metabolic process, aminoglycan biosynthetic process, glycosaminoglycan biosynthetic process, aminoglycan catabolic process, glycosaminoglycan catabolic process, organic acid metabolic process, intracellular monoatomic ion homeostasis, intracellular calcium ion homeostasis, positive regulation of cytosolic calcium ion concentration, sensory perception, sensory perception of sound, biological_process, metabolic process, catabolic process, macromolecule catabolic process, biosynthetic process, macromolecule biosynthetic process, positive regulation of metabolic process, cellular process, regulation of calcium ion transport into cytosol, positive regulation of calcium ion transport into cytosol, positive regulation of phosphorus metabolic process, positive regulation of macromolecule metabolic process, regulation of peptidyl-threonine phosphorylation, positive regulation of peptidyl-threonine phosphorylation, regulation of metal ion transport, endomembrane system, vesicle membrane, hexosaminidase activity, membrane, organic acid biosynthetic process, organic acid catabolic process, hydrolase activity, hydrolase activity, acting on glycosyl bonds, regulation of phosphate metabolic process, regulation of metabolic process, cellular homeostasis, carboxylic acid metabolic process, intracellular monoatomic cation homeostasis, coated vesicle, clathrin-coated vesicle, endocytic vesicle, glycosaminoglycan metabolic process, hyaluronan metabolic process, hyaluronan biosynthetic process, hyaluronan catabolic process, clathrin binding, regulation of cell migration, positive regulation of cell migration, cytoplasmic vesicle membrane, coated vesicle membrane, clathrin-coated vesicle membrane, organelle membrane, regulation of protein modification process, positive regulation of protein modification process, carboxylic acid binding, cytoplasmic vesicle, vesicle, clathrin heavy chain binding, regulation of intracellular transport, positive regulation of intracellular transport, multicellular organismal process, regulation of localization, regulation of protein localization, regulation of intracellular protein transport, amide binding, positive regulation of kinase activity, regulation of transmembrane transport, positive regulation of transmembrane transport, regulation of monoatomic ion transmembrane transport, positive regulation of monoatomic ion transmembrane transport, small molecule binding, regulation of locomotion, positive regulation of locomotion, peptide binding, regulation of phosphorylation, positive regulation of phosphorylation, homeostatic process, positive regulation of catalytic activity, ion binding, anion binding, macromolecule metabolic process, organic acid binding, organelle, membrane-bounded organelle, intracellular organelle, intracellular membrane-bounded organelle, regulation of monoatomic ion transport, positive regulation of monoatomic ion transport, oxoacid metabolic process, regulation of kinase activity, positive regulation of molecular function, small molecule metabolic process, small molecule catabolic process, small molecule biosynthetic process, clathrin-coated endocytic vesicle, regulation of protein kinase activity, positive regulation of protein kinase activity, positive regulation of phosphate metabolic process, carboxylic acid biosynthetic process, carboxylic acid catabolic process, ER retention sequence binding, positive regulation of biological process, positive regulation of cellular process, chemical homeostasis, regulation of biological process, regulation of catalytic activity, regulation of cellular process, monoatomic ion homeostasis, nervous system process, sensory perception of mechanical stimulus, regulation of transport, positive regulation of transport, regulation of phosphorus metabolic process, positive regulation of protein transport, regulation of protein transport, regulation of protein metabolic process, positive regulation of protein metabolic process, regulation of release of sequestered calcium ion into cytosol, positive regulation of release of sequestered calcium ion into cytosol, regulation of sequestering of calcium ion, regulation of transferase activity, positive regulation of transferase activity, regulation of cytosolic calcium ion concentration, regulation of calcium ion transport, positive regulation of calcium ion transport, calcium ion homeostasis, monoatomic cation homeostasis, intracellular chemical homeostasis, regulation of macromolecule metabolic process, regulation of cellular localization, biological regulation, regulation of biological quality, regulation of molecular function, regulation of establishment of protein localization, regulation of protein serine/threonine kinase activity, positive regulation of protein serine/threonine kinase activity, cell periphery, regulation of primary metabolic process, regulation of peptide transport, regulation of protein targeting to membrane, positive regulation of protein targeting to membrane, positive regulation of intracellular protein transport, carbohydrate derivative binding, intracellular vesicle, bounding membrane of organelle, inorganic ion homeostasis, regulation of protein kinase C activity, positive regulation of protein kinase C activity, carbohydrate derivative metabolic process, carbohydrate derivative catabolic process, carbohydrate derivative biosynthetic process, regulation of calcium ion transmembrane transport, regulation of protein targeting, positive regulation of protein localization, regulation of monoatomic cation transmembrane transport, positive regulation of cation transmembrane transport, positive regulation of calcium ion transmembrane transport, positive regulation of establishment of protein localization, regulation of protein localization to membrane, positive regulation of protein localization to membrane, regulation of cell motility, positive regulation of cell motility	G8, ILEI, Mucin2_WxxW	54.8499	-0.142922	0.349083	-0.409423	0.682229	0.999227	Glut-15
g10698	ARNT	Aryl hydrocarbon receptor nuclear translocator	IPR000014, IPR036638, IPR013767, IPR001067, IPR011598, IPR035965, IPR001610, IPR050933	PAS domain, Helix-loop-helix DNA-binding domain superfamily, PAS fold, Nuclear translocator, Myc-type, basic helix-loop-helix (bHLH) domain, PAS domain superfamily, PAC motif, Circadian Clock Transcription Factors	GO:0000902, GO:0000981, GO:0001067, GO:0001666, GO:0001701, GO:0001817, GO:0001819, GO:0001889, GO:0001890, GO:0001892, GO:0001936, GO:0001938, GO:0002682, GO:0002684, GO:0003006, GO:0003007, GO:0003205, GO:0003206, GO:0003208, GO:0003231, GO:0003674, GO:0003676, GO:0003677, GO:0003690, GO:0003700, GO:0003712, GO:0003713, GO:0005102, GO:0005488, GO:0005515, GO:0005575, GO:0005622, GO:0005634, GO:0005654, GO:0005667, GO:0005737, GO:0006109, GO:0006110, GO:0006139, GO:0006140, GO:0006351, GO:0006355, GO:0006357, GO:0006366, GO:0006805, GO:0006935, GO:0006950, GO:0006979, GO:0007154, GO:0007155, GO:0007165, GO:0007275, GO:0007399, GO:0007409, GO:0007411, GO:0007417, GO:0007420, GO:0007507, GO:0008134, GO:0008150, GO:0008152, GO:0008284, GO:0009058, GO:0009059, GO:0009299, GO:0009410, GO:0009605, GO:0009628, GO:0009636, GO:0009653, GO:0009790, GO:0009792, GO:0009887, GO:0009889, GO:0009891, GO:0009893, GO:0009894, GO:0009896, GO:0009966, GO:0009967, GO:0009987, GO:0010467, GO:0010468, GO:0010556, GO:0010557, GO:0010562, GO:0010574, GO:0010575, GO:0010604, GO:0010628, GO:0010646, GO:0010647, GO:0010817, GO:0016043, GO:0016070, GO:0016071, GO:0016604, GO:0017162, GO:0019219, GO:0019220, GO:0019222, GO:0021536, GO:0021591, GO:0021700, GO:0021761, GO:0021854, GO:0021979, GO:0022008, GO:0022414, GO:0022612, GO:0023051, GO:0023052, GO:0023056, GO:0030030, GO:0030154, GO:0030182, GO:0030808, GO:0030810, GO:0030811, GO:0030813, GO:0030900, GO:0030947, GO:0030949, GO:0031175, GO:0031399, GO:0031401, GO:0031974, GO:0031981, GO:0032350, GO:0032352, GO:0032501, GO:0032502, GO:0032774, GO:0032989, GO:0032991, GO:0033233, GO:0033235, GO:0033554, GO:0034599, GO:0034654, GO:0036293, GO:0036294, GO:0040011, GO:0042127, GO:0042221, GO:0042325, GO:0042327, GO:0042330, GO:0042789, GO:0042802, GO:0042803, GO:0043009, GO:0043170, GO:0043226, GO:0043227, GO:0043229, GO:0043231, GO:0043233, GO:0043467, GO:0043470, GO:0043565, GO:0044238, GO:0045595, GO:0045597, GO:0045637, GO:0045639, GO:0045646, GO:0045648, GO:0045821, GO:0045893, GO:0045913, GO:0045935, GO:0045937, GO:0045944, GO:0045981, GO:0046885, GO:0046886, GO:0046982, GO:0046983, GO:0048468, GO:0048513, GO:0048518, GO:0048522, GO:0048568, GO:0048583, GO:0048584, GO:0048608, GO:0048666, GO:0048667, GO:0048699, GO:0048731, GO:0048732, GO:0048794, GO:0048796, GO:0048798, GO:0048799, GO:0048812, GO:0048856, GO:0048858, GO:0048869, GO:0050678, GO:0050679, GO:0050789, GO:0050793, GO:0050794, GO:0050896, GO:0051094, GO:0051174, GO:0051239, GO:0051240, GO:0051246, GO:0051247, GO:0051252, GO:0051254, GO:0051716, GO:0060255, GO:0060322, GO:0061008, GO:0061458, GO:0061564, GO:0062012, GO:0062013, GO:0065007, GO:0065008, GO:0070013, GO:0070482, GO:0070887, GO:0071453, GO:0071456, GO:0071466, GO:0071542, GO:0071695, GO:0071840, GO:0072359, GO:0072576, GO:0080090, GO:0090287, GO:0090304, GO:0090575, GO:0097485, GO:0098609, GO:0120036, GO:0120039, GO:0140110, GO:1900371, GO:1900373, GO:1900542, GO:1900544, GO:1901363, GO:1902680, GO:1903320, GO:1903322, GO:1903578, GO:1903580, GO:1903706, GO:1903708, GO:1990837, GO:2000026, GO:2001141, GO:2001169, GO:2001171	cell morphogenesis, DNA-binding transcription factor activity, RNA polymerase II-specific, transcription regulatory region nucleic acid binding, response to hypoxia, in utero embryonic development, regulation of cytokine production, positive regulation of cytokine production, liver development, placenta development, embryonic placenta development, regulation of endothelial cell proliferation, positive regulation of endothelial cell proliferation, regulation of immune system process, positive regulation of immune system process, developmental process involved in reproduction, heart morphogenesis, cardiac chamber development, cardiac chamber morphogenesis, cardiac ventricle morphogenesis, cardiac ventricle development, molecular_function, nucleic acid binding, DNA binding, double-stranded DNA binding, DNA-binding transcription factor activity, transcription coregulator activity, transcription coactivator activity, signaling receptor binding, binding, protein binding, cellular_component, intracellular anatomical structure, nucleus, nucleoplasm, transcription regulator complex, cytoplasm, regulation of carbohydrate metabolic process, regulation of glycolytic process, nucleobase-containing compound metabolic process, regulation of nucleotide metabolic process, DNA-templated transcription, regulation of DNA-templated transcription, regulation of transcription by RNA polymerase II, transcription by RNA polymerase II, xenobiotic metabolic process, chemotaxis, response to stress, response to oxidative stress, cell communication, cell adhesion, signal transduction, multicellular organism development, nervous system development, axonogenesis, axon guidance, central nervous system development, brain development, heart development, transcription factor binding, biological_process, metabolic process, positive regulation of cell population proliferation, biosynthetic process, macromolecule biosynthetic process, mRNA transcription, response to xenobiotic stimulus, response to external stimulus, response to abiotic stimulus, response to toxic substance, anatomical structure morphogenesis, embryo development, embryo development ending in birth or egg hatching, animal organ morphogenesis, regulation of biosynthetic process, positive regulation of biosynthetic process, positive regulation of metabolic process, regulation of catabolic process, positive regulation of catabolic process, regulation of signal transduction, positive regulation of signal transduction, cellular process, gene expression, regulation of gene expression, regulation of macromolecule biosynthetic process, positive regulation of macromolecule biosynthetic process, positive regulation of phosphorus metabolic process, regulation of vascular endothelial growth factor production, positive regulation of vascular endothelial growth factor production, positive regulation of macromolecule metabolic process, positive regulation of gene expression, regulation of cell communication, positive regulation of cell communication, regulation of hormone levels, cellular component organization, RNA metabolic process, mRNA metabolic process, nuclear body, aryl hydrocarbon receptor binding, regulation of nucleobase-containing compound metabolic process, regulation of phosphate metabolic process, regulation of metabolic process, diencephalon development, ventricular system development, developmental maturation, limbic system development, hypothalamus development, hypothalamus cell differentiation, neurogenesis, reproductive process, gland morphogenesis, regulation of signaling, signaling, positive regulation of signaling, cell projection organization, cell differentiation, neuron differentiation, regulation of nucleotide biosynthetic process, positive regulation of nucleotide biosynthetic process, regulation of nucleotide catabolic process, positive regulation of nucleotide catabolic process, forebrain development, regulation of vascular endothelial growth factor receptor signaling pathway, positive regulation of vascular endothelial growth factor receptor signaling pathway, neuron projection development, regulation of protein modification process, positive regulation of protein modification process, membrane-enclosed lumen, nuclear lumen, regulation of hormone metabolic process, positive regulation of hormone metabolic process, multicellular organismal process, developmental process, RNA biosynthetic process, cellular anatomical entity morphogenesis, protein-containing complex, regulation of protein sumoylation, positive regulation of protein sumoylation, cellular response to stress, cellular response to oxidative stress, nucleobase-containing compound biosynthetic process, response to decreased oxygen levels, cellular response to decreased oxygen levels, locomotion, regulation of cell population proliferation, response to chemical, regulation of phosphorylation, positive regulation of phosphorylation, taxis, mRNA transcription by RNA polymerase II, identical protein binding, protein homodimerization activity, chordate embryonic development, macromolecule metabolic process, organelle, membrane-bounded organelle, intracellular organelle, intracellular membrane-bounded organelle, organelle lumen, regulation of generation of precursor metabolites and energy, regulation of carbohydrate catabolic process, sequence-specific DNA binding, primary metabolic process, regulation of cell differentiation, positive regulation of cell differentiation, regulation of myeloid cell differentiation, positive regulation of myeloid cell differentiation, regulation of erythrocyte differentiation, positive regulation of erythrocyte differentiation, positive regulation of glycolytic process, positive regulation of DNA-templated transcription, positive regulation of carbohydrate metabolic process, positive regulation of nucleobase-containing compound metabolic process, positive regulation of phosphate metabolic process, positive regulation of transcription by RNA polymerase II, positive regulation of nucleotide metabolic process, regulation of hormone biosynthetic process, positive regulation of hormone biosynthetic process, protein heterodimerization activity, protein dimerization activity, cell development, animal organ development, positive regulation of biological process, positive regulation of cellular process, embryonic organ development, regulation of response to stimulus, positive regulation of response to stimulus, reproductive structure development, neuron development, cell morphogenesis involved in neuron differentiation, generation of neurons, system development, gland development, swim bladder development, swim bladder maturation, swim bladder inflation, animal organ maturation, neuron projection morphogenesis, anatomical structure development, cell projection morphogenesis, cellular developmental process, regulation of epithelial cell proliferation, positive regulation of epithelial cell proliferation, regulation of biological process, regulation of developmental process, regulation of cellular process, response to stimulus, positive regulation of developmental process, regulation of phosphorus metabolic process, regulation of multicellular organismal process, positive regulation of multicellular organismal process, regulation of protein metabolic process, positive regulation of protein metabolic process, regulation of RNA metabolic process, positive regulation of RNA metabolic process, cellular response to stimulus, regulation of macromolecule metabolic process, head development, hepaticobiliary system development, reproductive system development, axon development, regulation of small molecule metabolic process, positive regulation of small molecule metabolic process, biological regulation, regulation of biological quality, intracellular organelle lumen, response to oxygen levels, cellular response to chemical stimulus, cellular response to oxygen levels, cellular response to hypoxia, cellular response to xenobiotic stimulus, dopaminergic neuron differentiation, anatomical structure maturation, cellular component organization or biogenesis, circulatory system development, liver morphogenesis, regulation of primary metabolic process, regulation of cellular response to growth factor stimulus, nucleic acid metabolic process, RNA polymerase II transcription regulator complex, neuron projection guidance, cell-cell adhesion, plasma membrane bounded cell projection organization, plasma membrane bounded cell projection morphogenesis, transcription regulator activity, regulation of purine nucleotide biosynthetic process, positive regulation of purine nucleotide biosynthetic process, regulation of purine nucleotide metabolic process, positive regulation of purine nucleotide metabolic process, heterocyclic compound binding, positive regulation of RNA biosynthetic process, regulation of protein modification by small protein conjugation or removal, positive regulation of protein modification by small protein conjugation or removal, regulation of ATP metabolic process, positive regulation of ATP metabolic process, regulation of hemopoiesis, positive regulation of hemopoiesis, sequence-specific double-stranded DNA binding, regulation of multicellular organismal development, regulation of RNA biosynthetic process, regulation of ATP biosynthetic process, positive regulation of ATP biosynthetic process	HLH, PAS, PAS_3	24.2441	-0.00775559	0.460009	-0.0168596	0.986549	0.999227	Glut-15
g10708	SH3GL3	SH3-domain GRB2-like	IPR027267, IPR004148, IPR001452, IPR050384, IPR036028, IPR035824, IPR032469	AH/BAR domain superfamily, BAR domain, SH3 domain, Endophilin/SH3RF, SH3-like domain superfamily, Endophilin-A, Endophilin-A3	GO:0001669, GO:0003674, GO:0005488, GO:0005515, GO:0005575, GO:0005622, GO:0005737, GO:0005768, GO:0005769, GO:0006810, GO:0006897, GO:0007154, GO:0007165, GO:0007275, GO:0007399, GO:0007417, GO:0008150, GO:0008289, GO:0009987, GO:0010008, GO:0010720, GO:0012505, GO:0016020, GO:0016043, GO:0016191, GO:0016192, GO:0022008, GO:0022411, GO:0023052, GO:0030100, GO:0030141, GO:0030154, GO:0031090, GO:0031410, GO:0031901, GO:0031982, GO:0032501, GO:0032502, GO:0032879, GO:0032984, GO:0036465, GO:0042802, GO:0043226, GO:0043227, GO:0043229, GO:0043933, GO:0045202, GO:0045595, GO:0045597, GO:0045664, GO:0045666, GO:0045806, GO:0048259, GO:0048261, GO:0048488, GO:0048518, GO:0048519, GO:0048522, GO:0048523, GO:0048699, GO:0048731, GO:0048856, GO:0048869, GO:0050767, GO:0050769, GO:0050789, GO:0050793, GO:0050794, GO:0050896, GO:0051049, GO:0051051, GO:0051094, GO:0051128, GO:0051129, GO:0051179, GO:0051234, GO:0051239, GO:0051240, GO:0051261, GO:0051641, GO:0051649, GO:0051716, GO:0051960, GO:0051962, GO:0060284, GO:0060627, GO:0065007, GO:0071840, GO:0072318, GO:0072319, GO:0097708, GO:0098588, GO:0098657, GO:0098793, GO:0099003, GO:0099503, GO:0099504, GO:1900186, GO:2000026, GO:2000369, GO:0098978	acrosomal vesicle, molecular_function, binding, protein binding, cellular_component, intracellular anatomical structure, cytoplasm, endosome, early endosome, transport, endocytosis, cell communication, signal transduction, multicellular organism development, nervous system development, central nervous system development, biological_process, lipid binding, cellular process, endosome membrane, positive regulation of cell development, endomembrane system, membrane, cellular component organization, synaptic vesicle uncoating, vesicle-mediated transport, neurogenesis, cellular component disassembly, signaling, regulation of endocytosis, secretory granule, cell differentiation, organelle membrane, cytoplasmic vesicle, early endosome membrane, vesicle, multicellular organismal process, developmental process, regulation of localization, protein-containing complex disassembly, synaptic vesicle recycling, identical protein binding, organelle, membrane-bounded organelle, intracellular organelle, protein-containing complex organization, synapse, regulation of cell differentiation, positive regulation of cell differentiation, regulation of neuron differentiation, positive regulation of neuron differentiation, negative regulation of endocytosis, regulation of receptor-mediated endocytosis, negative regulation of receptor-mediated endocytosis, synaptic vesicle endocytosis, positive regulation of biological process, negative regulation of biological process, positive regulation of cellular process, negative regulation of cellular process, generation of neurons, system development, anatomical structure development, cellular developmental process, regulation of neurogenesis, positive regulation of neurogenesis, regulation of biological process, regulation of developmental process, regulation of cellular process, response to stimulus, regulation of transport, negative regulation of transport, positive regulation of developmental process, regulation of cellular component organization, negative regulation of cellular component organization, localization, establishment of localization, regulation of multicellular organismal process, positive regulation of multicellular organismal process, protein depolymerization, cellular localization, establishment of localization in cell, cellular response to stimulus, regulation of nervous system development, positive regulation of nervous system development, regulation of cell development, regulation of vesicle-mediated transport, biological regulation, cellular component organization or biogenesis, clathrin coat disassembly, vesicle uncoating, intracellular vesicle, bounding membrane of organelle, import into cell, presynapse, vesicle-mediated transport in synapse, secretory vesicle, synaptic vesicle cycle, negative regulation of clathrin-dependent endocytosis, regulation of multicellular organismal development, regulation of clathrin-dependent endocytosis, glutamatergic synapse	BAR, SH3_1, SH3_2, SH3_9	49.8209	-0.245027	0.344354	-0.711554	0.476741	0.999227	Glut-15
g10709	BNC1	Basonuclin 1	IPR013087, IPR040436	Zinc finger C2H2-type, Protein disconnected-like	GO:0000981, GO:0003674, GO:0003676, GO:0003677, GO:0003700, GO:0005488, GO:0005575, GO:0005622, GO:0005634, GO:0005654, GO:0005737, GO:0006139, GO:0006351, GO:0006355, GO:0006356, GO:0006357, GO:0006950, GO:0006996, GO:0007276, GO:0007283, GO:0008150, GO:0008152, GO:0008284, GO:0008544, GO:0009058, GO:0009059, GO:0009611, GO:0009888, GO:0009889, GO:0009987, GO:0010467, GO:0010468, GO:0010556, GO:0016043, GO:0016070, GO:0019219, GO:0019222, GO:0019953, GO:0022414, GO:0030154, GO:0031974, GO:0031981, GO:0032501, GO:0032502, GO:0032774, GO:0034654, GO:0042060, GO:0042127, GO:0043167, GO:0043169, GO:0043170, GO:0043226, GO:0043227, GO:0043229, GO:0043231, GO:0043233, GO:0044238, GO:0044703, GO:0046872, GO:0048232, GO:0048518, GO:0048522, GO:0048609, GO:0048856, GO:0048869, GO:0050678, GO:0050679, GO:0050789, GO:0050794, GO:0050896, GO:0051252, GO:0051276, GO:0060255, GO:0065007, GO:0070013, GO:0071840, GO:0080090, GO:0090304, GO:0140110, GO:1901363, GO:2001141	DNA-binding transcription factor activity, RNA polymerase II-specific, molecular_function, nucleic acid binding, DNA binding, DNA-binding transcription factor activity, binding, cellular_component, intracellular anatomical structure, nucleus, nucleoplasm, cytoplasm, nucleobase-containing compound metabolic process, DNA-templated transcription, regulation of DNA-templated transcription, regulation of transcription by RNA polymerase I, regulation of transcription by RNA polymerase II, response to stress, organelle organization, gamete generation, spermatogenesis, biological_process, metabolic process, positive regulation of cell population proliferation, epidermis development, biosynthetic process, macromolecule biosynthetic process, response to wounding, tissue development, regulation of biosynthetic process, cellular process, gene expression, regulation of gene expression, regulation of macromolecule biosynthetic process, cellular component organization, RNA metabolic process, regulation of nucleobase-containing compound metabolic process, regulation of metabolic process, sexual reproduction, reproductive process, cell differentiation, membrane-enclosed lumen, nuclear lumen, multicellular organismal process, developmental process, RNA biosynthetic process, nucleobase-containing compound biosynthetic process, wound healing, regulation of cell population proliferation, ion binding, cation binding, macromolecule metabolic process, organelle, membrane-bounded organelle, intracellular organelle, intracellular membrane-bounded organelle, organelle lumen, primary metabolic process, multi-organism reproductive process, metal ion binding, male gamete generation, positive regulation of biological process, positive regulation of cellular process, multicellular organismal reproductive process, anatomical structure development, cellular developmental process, regulation of epithelial cell proliferation, positive regulation of epithelial cell proliferation, regulation of biological process, regulation of cellular process, response to stimulus, regulation of RNA metabolic process, chromosome organization, regulation of macromolecule metabolic process, biological regulation, intracellular organelle lumen, cellular component organization or biogenesis, regulation of primary metabolic process, nucleic acid metabolic process, transcription regulator activity, heterocyclic compound binding, regulation of RNA biosynthetic process	zf-met	26.5798	-0.120334	0.509005	-0.236411	0.813114	0.999227	Glut-15
g1071	phactr3	Phosphatase and actin regulator	IPR004018	RPEL repeat	GO:0003779, GO:0030036	actin binding, actin cytoskeleton organization	RPEL	163.048	-0.153033	0.257167	-0.59507	0.551797	0.999227	Glut-15
g10710	HDGFL3	Hepatoma-derived growth factor-related protein	IPR000313	PWWP domain	-	-	PWWP	39.8663	-0.385946	0.382944	-1.00784	0.313532	0.999227	Glut-15
g10713	TOLLIP	Toll interacting protein	IPR003892, IPR009060, IPR000008, IPR035892, IPR037301, IPR041799	Ubiquitin system component CUE, UBA-like superfamily, C2 domain, C2 domain superfamily, Toll-interacting protein, CUE domain	GO:0000323, GO:0001775, GO:0002252, GO:0002263, GO:0002274, GO:0002275, GO:0002283, GO:0002366, GO:0002376, GO:0002443, GO:0002444, GO:0002446, GO:0003674, GO:0005102, GO:0005126, GO:0005149, GO:0005150, GO:0005488, GO:0005515, GO:0005575, GO:0005576, GO:0005615, GO:0005622, GO:0005634, GO:0005654, GO:0005737, GO:0005764, GO:0005766, GO:0005773, GO:0005775, GO:0005829, GO:0005886, GO:0006508, GO:0006511, GO:0006793, GO:0006796, GO:0006810, GO:0006887, GO:0006914, GO:0006950, GO:0006952, GO:0006954, GO:0006955, GO:0007154, GO:0007165, GO:0007166, GO:0007267, GO:0008104, GO:0008150, GO:0008152, GO:0009056, GO:0009057, GO:0009888, GO:0009893, GO:0009966, GO:0009968, GO:0009987, GO:0010604, GO:0010646, GO:0010648, GO:0012505, GO:0016020, GO:0016192, GO:0016310, GO:0016604, GO:0019221, GO:0019222, GO:0019538, GO:0019899, GO:0019900, GO:0019941, GO:0023051, GO:0023052, GO:0023057, GO:0030111, GO:0030141, GO:0030154, GO:0030163, GO:0030178, GO:0030855, GO:0031399, GO:0031401, GO:0031410, GO:0031624, GO:0031625, GO:0031974, GO:0031981, GO:0031982, GO:0031983, GO:0032182, GO:0032183, GO:0032502, GO:0032940, GO:0032991, GO:0033036, GO:0033233, GO:0033235, GO:0033365, GO:0034097, GO:0034774, GO:0035325, GO:0035556, GO:0035578, GO:0035580, GO:0036010, GO:0036230, GO:0042119, GO:0042221, GO:0042581, GO:0042582, GO:0043130, GO:0043170, GO:0043226, GO:0043227, GO:0043229, GO:0043230, GO:0043231, GO:0043233, GO:0043235, GO:0043299, GO:0043312, GO:0043632, GO:0044238, GO:0044389, GO:0044390, GO:0045055, GO:0045087, GO:0045092, GO:0045321, GO:0045323, GO:0046903, GO:0048471, GO:0048518, GO:0048519, GO:0048522, GO:0048523, GO:0048583, GO:0048585, GO:0048856, GO:0048869, GO:0050789, GO:0050794, GO:0050896, GO:0051179, GO:0051234, GO:0051246, GO:0051247, GO:0051603, GO:0051641, GO:0051716, GO:0060205, GO:0060255, GO:0060429, GO:0061919, GO:0065007, GO:0070013, GO:0070062, GO:0070498, GO:0070555, GO:0070851, GO:0070887, GO:0071345, GO:0071347, GO:0071944, GO:0080090, GO:0097708, GO:0098796, GO:0098797, GO:0098802, GO:0099503, GO:1903320, GO:1903322, GO:1903561	lytic vacuole, cell activation, immune effector process, cell activation involved in immune response, myeloid leukocyte activation, myeloid cell activation involved in immune response, neutrophil activation involved in immune response, leukocyte activation involved in immune response, immune system process, leukocyte mediated immunity, myeloid leukocyte mediated immunity, neutrophil mediated immunity, molecular_function, signaling receptor binding, cytokine receptor binding, interleukin-1 receptor binding, interleukin-1, type I receptor binding, binding, protein binding, cellular_component, extracellular region, extracellular space, intracellular anatomical structure, nucleus, nucleoplasm, cytoplasm, lysosome, primary lysosome, vacuole, vacuolar lumen, cytosol, plasma membrane, proteolysis, ubiquitin-dependent protein catabolic process, phosphorus metabolic process, phosphate-containing compound metabolic process, transport, exocytosis, autophagy, response to stress, defense response, inflammatory response, immune response, cell communication, signal transduction, cell surface receptor signaling pathway, cell-cell signaling, intracellular protein localization, biological_process, metabolic process, catabolic process, macromolecule catabolic process, tissue development, positive regulation of metabolic process, regulation of signal transduction, negative regulation of signal transduction, cellular process, positive regulation of macromolecule metabolic process, regulation of cell communication, negative regulation of cell communication, endomembrane system, membrane, vesicle-mediated transport, phosphorylation, nuclear body, cytokine-mediated signaling pathway, regulation of metabolic process, protein metabolic process, enzyme binding, kinase binding, modification-dependent protein catabolic process, regulation of signaling, signaling, negative regulation of signaling, regulation of Wnt signaling pathway, secretory granule, cell differentiation, protein catabolic process, negative regulation of Wnt signaling pathway, epithelial cell differentiation, regulation of protein modification process, positive regulation of protein modification process, cytoplasmic vesicle, ubiquitin conjugating enzyme binding, ubiquitin protein ligase binding, membrane-enclosed lumen, nuclear lumen, vesicle, vesicle lumen, ubiquitin-like protein binding, SUMO binding, developmental process, secretion by cell, protein-containing complex, macromolecule localization, regulation of protein sumoylation, positive regulation of protein sumoylation, protein localization to organelle, response to cytokine, secretory granule lumen, Toll-like receptor binding, intracellular signal transduction, azurophil granule lumen, specific granule lumen, protein localization to endosome, granulocyte activation, neutrophil activation, response to chemical, specific granule, azurophil granule, ubiquitin binding, macromolecule metabolic process, organelle, membrane-bounded organelle, intracellular organelle, extracellular organelle, intracellular membrane-bounded organelle, organelle lumen, receptor complex, leukocyte degranulation, neutrophil degranulation, modification-dependent macromolecule catabolic process, primary metabolic process, ubiquitin-like protein ligase binding, ubiquitin-like protein conjugating enzyme binding, regulated exocytosis, innate immune response, interleukin-18 receptor complex, leukocyte activation, interleukin-1 receptor complex, secretion, perinuclear region of cytoplasm, positive regulation of biological process, negative regulation of biological process, positive regulation of cellular process, negative regulation of cellular process, regulation of response to stimulus, negative regulation of response to stimulus, anatomical structure development, cellular developmental process, regulation of biological process, regulation of cellular process, response to stimulus, localization, establishment of localization, regulation of protein metabolic process, positive regulation of protein metabolic process, proteolysis involved in protein catabolic process, cellular localization, cellular response to stimulus, cytoplasmic vesicle lumen, regulation of macromolecule metabolic process, epithelium development, process utilizing autophagic mechanism, biological regulation, intracellular organelle lumen, extracellular exosome, interleukin-1-mediated signaling pathway, response to interleukin-1, growth factor receptor binding, cellular response to chemical stimulus, cellular response to cytokine stimulus, cellular response to interleukin-1, cell periphery, regulation of primary metabolic process, intracellular vesicle, membrane protein complex, plasma membrane protein complex, plasma membrane signaling receptor complex, secretory vesicle, regulation of protein modification by small protein conjugation or removal, positive regulation of protein modification by small protein conjugation or removal, extracellular vesicle	C2, CUE	23.8715	-0.330423	0.486341	-0.679405	0.496881	0.999227	Glut-15
g10733	ANO1	Anoctamin 1, calcium activated chloride channel	IPR032394, IPR049452, IPR007632	Anoctamin, dimerisation domain, transmembrane domain	GO:0002791, GO:0002793, GO:0003008, GO:0003674, GO:0005215, GO:0005216, GO:0005227, GO:0005229, GO:0005244, GO:0005247, GO:0005253, GO:0005254, GO:0005261, GO:0005488, GO:0005515, GO:0005575, GO:0005622, GO:0005737, GO:0005886, GO:0006810, GO:0006811, GO:0006812, GO:0006820, GO:0006821, GO:0006950, GO:0007154, GO:0007165, GO:0007186, GO:0007200, GO:0007275, GO:0007600, GO:0008150, GO:0008308, GO:0008324, GO:0008509, GO:0009266, GO:0009408, GO:0009581, GO:0009582, GO:0009605, GO:0009628, GO:0009897, GO:0009986, GO:0009987, GO:0010646, GO:0010647, GO:0010817, GO:0015075, GO:0015103, GO:0015108, GO:0015111, GO:0015267, GO:0015318, GO:0015698, GO:0015705, GO:0016020, GO:0016048, GO:0016324, GO:0019233, GO:0022803, GO:0022832, GO:0022836, GO:0022839, GO:0022857, GO:0022890, GO:0023051, GO:0023052, GO:0023056, GO:0032024, GO:0032501, GO:0032502, GO:0032879, GO:0032880, GO:0032991, GO:0033554, GO:0034220, GO:0034605, GO:0034702, GO:0034707, GO:0035774, GO:0042391, GO:0042802, GO:0042803, GO:0045177, GO:0046883, GO:0046887, GO:0046982, GO:0046983, GO:0048513, GO:0048518, GO:0048522, GO:0048583, GO:0048584, GO:0048731, GO:0048856, GO:0050708, GO:0050714, GO:0050789, GO:0050794, GO:0050796, GO:0050877, GO:0050896, GO:0050906, GO:0050951, GO:0050961, GO:0050965, GO:0051046, GO:0051047, GO:0051049, GO:0051050, GO:0051179, GO:0051222, GO:0051223, GO:0051234, GO:0051606, GO:0051716, GO:0055085, GO:0060341, GO:0060438, GO:0060541, GO:0061178, GO:0065007, GO:0065008, GO:0070201, GO:0071944, GO:0090087, GO:0090276, GO:0090277, GO:0098552, GO:0098590, GO:0098655, GO:0098656, GO:0098660, GO:0098661, GO:0098796, GO:1902476, GO:1902495, GO:1903530, GO:1903532, GO:1904951, GO:1990351	regulation of peptide secretion, positive regulation of peptide secretion, system process, molecular_function, transporter activity, monoatomic ion channel activity, calcium-activated cation channel activity, intracellularly calcium-gated chloride channel activity, voltage-gated monoatomic ion channel activity, voltage-gated chloride channel activity, monoatomic anion channel activity, chloride channel activity, monoatomic cation channel activity, binding, protein binding, cellular_component, intracellular anatomical structure, cytoplasm, plasma membrane, transport, monoatomic ion transport, monoatomic cation transport, monoatomic anion transport, chloride transport, response to stress, cell communication, signal transduction, G protein-coupled receptor signaling pathway, phospholipase C-activating G protein-coupled receptor signaling pathway, multicellular organism development, sensory perception, biological_process, voltage-gated monoatomic anion channel activity, monoatomic cation transmembrane transporter activity, monoatomic anion transmembrane transporter activity, response to temperature stimulus, response to heat, detection of external stimulus, detection of abiotic stimulus, response to external stimulus, response to abiotic stimulus, external side of plasma membrane, cell surface, cellular process, regulation of cell communication, positive regulation of cell communication, regulation of hormone levels, monoatomic ion transmembrane transporter activity, inorganic anion transmembrane transporter activity, chloride transmembrane transporter activity, iodide transmembrane transporter activity, channel activity, inorganic molecular entity transmembrane transporter activity, inorganic anion transport, iodide transport, membrane, detection of temperature stimulus, apical plasma membrane, sensory perception of pain, passive transmembrane transporter activity, voltage-gated channel activity, gated channel activity, monoatomic ion-gated channel activity, transmembrane transporter activity, inorganic cation transmembrane transporter activity, regulation of signaling, signaling, positive regulation of signaling, positive regulation of insulin secretion, multicellular organismal process, developmental process, regulation of localization, regulation of protein localization, protein-containing complex, cellular response to stress, monoatomic ion transmembrane transport, cellular response to heat, monoatomic ion channel complex, chloride channel complex, positive regulation of insulin secretion involved in cellular response to glucose stimulus, regulation of membrane potential, identical protein binding, protein homodimerization activity, apical part of cell, regulation of hormone secretion, positive regulation of hormone secretion, protein heterodimerization activity, protein dimerization activity, animal organ development, positive regulation of biological process, positive regulation of cellular process, regulation of response to stimulus, positive regulation of response to stimulus, system development, anatomical structure development, regulation of protein secretion, positive regulation of protein secretion, regulation of biological process, regulation of cellular process, regulation of insulin secretion, nervous system process, response to stimulus, detection of stimulus involved in sensory perception, sensory perception of temperature stimulus, detection of temperature stimulus involved in sensory perception, detection of temperature stimulus involved in sensory perception of pain, regulation of secretion, positive regulation of secretion, regulation of transport, positive regulation of transport, localization, positive regulation of protein transport, regulation of protein transport, establishment of localization, detection of stimulus, cellular response to stimulus, transmembrane transport, regulation of cellular localization, trachea development, respiratory system development, regulation of insulin secretion involved in cellular response to glucose stimulus, biological regulation, regulation of biological quality, regulation of establishment of protein localization, cell periphery, regulation of peptide transport, regulation of peptide hormone secretion, positive regulation of peptide hormone secretion, side of membrane, plasma membrane region, monoatomic cation transmembrane transport, monoatomic anion transmembrane transport, inorganic ion transmembrane transport, inorganic anion transmembrane transport, membrane protein complex, chloride transmembrane transport, transmembrane transporter complex, regulation of secretion by cell, positive regulation of secretion by cell, positive regulation of establishment of protein localization, transporter complex	Anoct_dimer, Anoctamin	41.7143	-0.121918	0.386075	-0.315789	0.752163	0.999227	Glut-15
g1074	PHF2	PHD finger protein 2	IPR019787, IPR019786, IPR003347, IPR001965, IPR013083, IPR011011, IPR041070, IPR050690	Zinc finger, PHD-finger, PHD-type, conserved site, JmjC domain, RING/FYVE/PHD-type, FYVE/PHD-type, Jumonji, helical domain, JHDM1 Histone Demethylase	GO:0000775, GO:0000776, GO:0000779, GO:0000793, GO:0001889, GO:0003674, GO:0003712, GO:0003713, GO:0003824, GO:0005488, GO:0005506, GO:0005515, GO:0005575, GO:0005622, GO:0005634, GO:0005654, GO:0005694, GO:0005730, GO:0006139, GO:0006325, GO:0006351, GO:0006355, GO:0006482, GO:0006996, GO:0007275, GO:0008150, GO:0008152, GO:0008214, GO:0008270, GO:0009058, GO:0009059, GO:0009889, GO:0009891, GO:0009893, GO:0009987, GO:0010467, GO:0010468, GO:0010556, GO:0010557, GO:0010604, GO:0010628, GO:0010639, GO:0016043, GO:0016070, GO:0016491, GO:0019219, GO:0019222, GO:0019538, GO:0031974, GO:0031981, GO:0032451, GO:0032452, GO:0032454, GO:0032501, GO:0032502, GO:0032774, GO:0032991, GO:0033043, GO:0033044, GO:0034654, GO:0036211, GO:0040029, GO:0042393, GO:0043167, GO:0043169, GO:0043170, GO:0043226, GO:0043227, GO:0043228, GO:0043229, GO:0043231, GO:0043232, GO:0043233, GO:0043412, GO:0044238, GO:0045815, GO:0045893, GO:0045935, GO:0046872, GO:0046914, GO:0048513, GO:0048518, GO:0048519, GO:0048522, GO:0048523, GO:0048731, GO:0048732, GO:0048856, GO:0050789, GO:0050794, GO:0051128, GO:0051129, GO:0051213, GO:0051252, GO:0051254, GO:0051276, GO:0060255, GO:0061008, GO:0061187, GO:0061188, GO:0065007, GO:0070013, GO:0070988, GO:0071840, GO:0080090, GO:0090304, GO:0098687, GO:0140030, GO:0140034, GO:0140096, GO:0140110, GO:1902275, GO:1902680, GO:1905268, GO:2001141, GO:2001251	chromosome, centromeric region, kinetochore, condensed chromosome, centromeric region, condensed chromosome, liver development, molecular_function, transcription coregulator activity, transcription coactivator activity, catalytic activity, binding, iron ion binding, protein binding, cellular_component, intracellular anatomical structure, nucleus, nucleoplasm, chromosome, nucleolus, nucleobase-containing compound metabolic process, chromatin organization, DNA-templated transcription, regulation of DNA-templated transcription, protein demethylation, organelle organization, multicellular organism development, biological_process, metabolic process, protein dealkylation, zinc ion binding, biosynthetic process, macromolecule biosynthetic process, regulation of biosynthetic process, positive regulation of biosynthetic process, positive regulation of metabolic process, cellular process, gene expression, regulation of gene expression, regulation of macromolecule biosynthetic process, positive regulation of macromolecule biosynthetic process, positive regulation of macromolecule metabolic process, positive regulation of gene expression, negative regulation of organelle organization, cellular component organization, RNA metabolic process, oxidoreductase activity, regulation of nucleobase-containing compound metabolic process, regulation of metabolic process, protein metabolic process, membrane-enclosed lumen, nuclear lumen, demethylase activity, histone demethylase activity, histone H3K9 demethylase activity, multicellular organismal process, developmental process, RNA biosynthetic process, protein-containing complex, regulation of organelle organization, regulation of chromosome organization, nucleobase-containing compound biosynthetic process, protein modification process, epigenetic regulation of gene expression, histone binding, ion binding, cation binding, macromolecule metabolic process, organelle, membrane-bounded organelle, membraneless organelle, intracellular organelle, intracellular membrane-bounded organelle, intracellular membraneless organelle, organelle lumen, macromolecule modification, primary metabolic process, transcription initiation-coupled chromatin remodeling, positive regulation of DNA-templated transcription, positive regulation of nucleobase-containing compound metabolic process, metal ion binding, transition metal ion binding, animal organ development, positive regulation of biological process, negative regulation of biological process, positive regulation of cellular process, negative regulation of cellular process, system development, gland development, anatomical structure development, regulation of biological process, regulation of cellular process, regulation of cellular component organization, negative regulation of cellular component organization, dioxygenase activity, regulation of RNA metabolic process, positive regulation of RNA metabolic process, chromosome organization, regulation of macromolecule metabolic process, hepaticobiliary system development, regulation of rDNA heterochromatin formation, negative regulation of rDNA heterochromatin formation, biological regulation, intracellular organelle lumen, demethylation, cellular component organization or biogenesis, regulation of primary metabolic process, nucleic acid metabolic process, chromosomal region, modification-dependent protein binding, methylation-dependent protein binding, catalytic activity, acting on a protein, transcription regulator activity, regulation of chromatin organization, positive regulation of RNA biosynthetic process, negative regulation of chromatin organization, regulation of RNA biosynthetic process, negative regulation of chromosome organization	JmjC, PHD	34.9136	-0.0327878	0.404684	-0.0810207	0.935425	0.999227	Glut-15
g10742	VIMP; SNRPA1	VCP-interacting membrane protein; Small nuclear ribonucleoprotein	IPR009703, IPR032675, IPR001611, IPR044640, IPR003603	Selenoprotein S, Leucine-rich repeat domain superfamily, Leucine-rich repeat, U2 small nuclear ribonucleoprotein A', U2A'/phosphoprotein 32 family A, C-terminal	GO:0000375, GO:0000377, GO:0000398, GO:0003674, GO:0003676, GO:0003723, GO:0005488, GO:0005575, GO:0005622, GO:0005634, GO:0005654, GO:0005681, GO:0005684, GO:0005686, GO:0006139, GO:0006396, GO:0006397, GO:0007154, GO:0007165, GO:0007166, GO:0007276, GO:0007283, GO:0008150, GO:0008152, GO:0008380, GO:0009987, GO:0010467, GO:0016070, GO:0016071, GO:0016604, GO:0016607, GO:0017069, GO:0019221, GO:0019953, GO:0022414, GO:0023052, GO:0030532, GO:0030620, GO:0031974, GO:0031981, GO:0032501, GO:0032991, GO:0034097, GO:0035722, GO:0042221, GO:0043170, GO:0043226, GO:0043227, GO:0043229, GO:0043231, GO:0043233, GO:0044238, GO:0044703, GO:0048232, GO:0048609, GO:0050789, GO:0050794, GO:0050896, GO:0051716, GO:0065007, GO:0070013, GO:0070671, GO:0070887, GO:0071005, GO:0071007, GO:0071011, GO:0071013, GO:0071345, GO:0071349, GO:0090304, GO:0097525, GO:0120114, GO:1901363, GO:1902494, GO:1990904, GO:0001817, GO:0001818, GO:0002020, GO:0002237, GO:0002673, GO:0002674, GO:0002682, GO:0002683, GO:0002861, GO:0002862, GO:0002864, GO:0002865, GO:0005515, GO:0005576, GO:0005615, GO:0005737, GO:0005783, GO:0005789, GO:0005856, GO:0005874, GO:0005881, GO:0005886, GO:0005979, GO:0006109, GO:0006111, GO:0006508, GO:0006511, GO:0006810, GO:0006886, GO:0006950, GO:0006979, GO:0006983, GO:0006984, GO:0006986, GO:0008104, GO:0009056, GO:0009057, GO:0009605, GO:0009607, GO:0009617, GO:0009636, GO:0009719, GO:0009725, GO:0009743, GO:0009746, GO:0009749, GO:0009889, GO:0009890, GO:0009892, GO:0009966, GO:0009968, GO:0010498, GO:0010556, GO:0010558, GO:0010605, GO:0010646, GO:0010648, GO:0010827, GO:0010829, GO:0010906, GO:0010962, GO:0012505, GO:0015031, GO:0015630, GO:0015833, GO:0016020, GO:0016209, GO:0016567, GO:0019222, GO:0019538, GO:0019725, GO:0019899, GO:0019941, GO:0023051, GO:0023057, GO:0030163, GO:0030968, GO:0030970, GO:0031347, GO:0031348, GO:0031984, GO:0032101, GO:0032102, GO:0032446, GO:0032496, GO:0032527, GO:0032675, GO:0032680, GO:0032715, GO:0032720, GO:0032868, GO:0032869, GO:0032870, GO:0032879, GO:0032881, GO:0032885, GO:0032994, GO:0033032, GO:0033033, GO:0033036, GO:0033554, GO:0033993, GO:0034284, GO:0034358, GO:0034361, GO:0034362, GO:0034385, GO:0034599, GO:0034620, GO:0034762, GO:0034763, GO:0034976, GO:0035966, GO:0035967, GO:0036211, GO:0036502, GO:0036503, GO:0036513, GO:0038023, GO:0042175, GO:0042592, GO:0042886, GO:0042981, GO:0043066, GO:0043067, GO:0043069, GO:0043161, GO:0043207, GO:0043228, GO:0043232, GO:0043255, GO:0043412, GO:0043434, GO:0043467, GO:0043632, GO:0045184, GO:0045454, GO:0045719, GO:0045912, GO:0046324, GO:0046325, GO:0046907, GO:0048519, GO:0048523, GO:0048583, GO:0048585, GO:0050727, GO:0050728, GO:0050776, GO:0050777, GO:0051049, GO:0051051, GO:0051117, GO:0051179, GO:0051234, GO:0051239, GO:0051241, GO:0051603, GO:0051641, GO:0051649, GO:0051707, GO:0051775, GO:0060089, GO:0060255, GO:0062012, GO:0065008, GO:0070647, GO:0070873, GO:0070874, GO:0071216, GO:0071219, GO:0071222, GO:0071375, GO:0071396, GO:0071495, GO:0071705, GO:0071944, GO:0080090, GO:0080134, GO:0080135, GO:0080164, GO:0097237, GO:0098754, GO:0098796, GO:0098827, GO:0098869, GO:0099080, GO:0099081, GO:0099512, GO:0099513, GO:1901652, GO:1901653, GO:1901698, GO:1901699, GO:1901700, GO:1901701, GO:1902235, GO:1902236, GO:1902531, GO:1902532, GO:1903513, GO:1903555, GO:1903556, GO:1903573, GO:1905897, GO:1990381, GO:1990748, GO:1990777, GO:2000106, GO:2000107, GO:2000109, GO:2000110, GO:2000377, GO:2001233, GO:2001234, GO:2001242, GO:2001243	RNA splicing, via transesterification reactions, RNA splicing, via transesterification reactions with bulged adenosine as nucleophile, mRNA splicing, via spliceosome, molecular_function, nucleic acid binding, RNA binding, binding, cellular_component, intracellular anatomical structure, nucleus, nucleoplasm, spliceosomal complex, U2-type spliceosomal complex, U2 snRNP, nucleobase-containing compound metabolic process, RNA processing, mRNA processing, cell communication, signal transduction, cell surface receptor signaling pathway, gamete generation, spermatogenesis, biological_process, metabolic process, RNA splicing, cellular process, gene expression, RNA metabolic process, mRNA metabolic process, nuclear body, nuclear speck, snRNA binding, cytokine-mediated signaling pathway, sexual reproduction, reproductive process, signaling, small nuclear ribonucleoprotein complex, U2 snRNA binding, membrane-enclosed lumen, nuclear lumen, multicellular organismal process, protein-containing complex, response to cytokine, interleukin-12-mediated signaling pathway, response to chemical, macromolecule metabolic process, organelle, membrane-bounded organelle, intracellular organelle, intracellular membrane-bounded organelle, organelle lumen, primary metabolic process, multi-organism reproductive process, male gamete generation, multicellular organismal reproductive process, regulation of biological process, regulation of cellular process, response to stimulus, cellular response to stimulus, biological regulation, intracellular organelle lumen, response to interleukin-12, cellular response to chemical stimulus, U2-type precatalytic spliceosome, U2-type catalytic step 2 spliceosome, precatalytic spliceosome, catalytic step 2 spliceosome, cellular response to cytokine stimulus, cellular response to interleukin-12, nucleic acid metabolic process, spliceosomal snRNP complex, Sm-like protein family complex, heterocyclic compound binding, catalytic complex, ribonucleoprotein complex, regulation of cytokine production, negative regulation of cytokine production, protease binding, response to molecule of bacterial origin, regulation of acute inflammatory response, negative regulation of acute inflammatory response, regulation of immune system process, negative regulation of immune system process, regulation of inflammatory response to antigenic stimulus, negative regulation of inflammatory response to antigenic stimulus, regulation of acute inflammatory response to antigenic stimulus, negative regulation of acute inflammatory response to antigenic stimulus, protein binding, extracellular region, extracellular space, cytoplasm, endoplasmic reticulum, endoplasmic reticulum membrane, cytoskeleton, microtubule, cytoplasmic microtubule, plasma membrane, regulation of glycogen biosynthetic process, regulation of carbohydrate metabolic process, regulation of gluconeogenesis, proteolysis, ubiquitin-dependent protein catabolic process, transport, intracellular protein transport, response to stress, response to oxidative stress, ER overload response, ER-nucleus signaling pathway, response to unfolded protein, intracellular protein localization, catabolic process, macromolecule catabolic process, response to external stimulus, response to biotic stimulus, response to bacterium, response to toxic substance, response to endogenous stimulus, response to hormone, response to carbohydrate, response to hexose, response to glucose, regulation of biosynthetic process, negative regulation of biosynthetic process, negative regulation of metabolic process, regulation of signal transduction, negative regulation of signal transduction, proteasomal protein catabolic process, regulation of macromolecule biosynthetic process, negative regulation of macromolecule biosynthetic process, negative regulation of macromolecule metabolic process, regulation of cell communication, negative regulation of cell communication, regulation of D-glucose transmembrane transport, negative regulation of D-glucose transmembrane transport, regulation of glucose metabolic process, regulation of glucan biosynthetic process, endomembrane system, protein transport, microtubule cytoskeleton, peptide transport, membrane, antioxidant activity, protein ubiquitination, regulation of metabolic process, protein metabolic process, cellular homeostasis, enzyme binding, modification-dependent protein catabolic process, regulation of signaling, negative regulation of signaling, protein catabolic process, endoplasmic reticulum unfolded protein response, retrograde protein transport, ER to cytosol, regulation of defense response, negative regulation of defense response, organelle subcompartment, regulation of response to external stimulus, negative regulation of response to external stimulus, protein modification by small protein conjugation, response to lipopolysaccharide, protein exit from endoplasmic reticulum, regulation of interleukin-6 production, regulation of tumor necrosis factor production, negative regulation of interleukin-6 production, negative regulation of tumor necrosis factor production, response to insulin, cellular response to insulin stimulus, cellular response to hormone stimulus, regulation of localization, regulation of polysaccharide metabolic process, regulation of polysaccharide biosynthetic process, protein-lipid complex, regulation of myeloid cell apoptotic process, negative regulation of myeloid cell apoptotic process, macromolecule localization, cellular response to stress, response to lipid, response to monosaccharide, plasma lipoprotein particle, very-low-density lipoprotein particle, low-density lipoprotein particle, triglyceride-rich plasma lipoprotein particle, cellular response to oxidative stress, cellular response to unfolded protein, regulation of transmembrane transport, negative regulation of transmembrane transport, response to endoplasmic reticulum stress, response to topologically incorrect protein, cellular response to topologically incorrect protein, protein modification process, Derlin-1-VIMP complex, ERAD pathway, Derlin-1 retrotranslocation complex, signaling receptor activity, nuclear outer membrane-endoplasmic reticulum membrane network, homeostatic process, amide transport, regulation of apoptotic process, negative regulation of apoptotic process, regulation of programmed cell death, negative regulation of programmed cell death, proteasome-mediated ubiquitin-dependent protein catabolic process, response to external biotic stimulus, membraneless organelle, intracellular membraneless organelle, regulation of carbohydrate biosynthetic process, macromolecule modification, response to peptide hormone, regulation of generation of precursor metabolites and energy, modification-dependent macromolecule catabolic process, establishment of protein localization, cell redox homeostasis, negative regulation of glycogen biosynthetic process, negative regulation of carbohydrate metabolic process, regulation of D-glucose import, negative regulation of D-glucose import, intracellular transport, negative regulation of biological process, negative regulation of cellular process, regulation of response to stimulus, negative regulation of response to stimulus, regulation of inflammatory response, negative regulation of inflammatory response, regulation of immune response, negative regulation of immune response, regulation of transport, negative regulation of transport, ATPase binding, localization, establishment of localization, regulation of multicellular organismal process, negative regulation of multicellular organismal process, proteolysis involved in protein catabolic process, cellular localization, establishment of localization in cell, response to other organism, response to redox state, molecular transducer activity, regulation of macromolecule metabolic process, regulation of small molecule metabolic process, regulation of biological quality, protein modification by small protein conjugation or removal, regulation of glycogen metabolic process, negative regulation of glycogen metabolic process, cellular response to biotic stimulus, cellular response to molecule of bacterial origin, cellular response to lipopolysaccharide, cellular response to peptide hormone stimulus, cellular response to lipid, cellular response to endogenous stimulus, nitrogen compound transport, cell periphery, regulation of primary metabolic process, regulation of response to stress, regulation of cellular response to stress, regulation of nitric oxide metabolic process, cellular response to toxic substance, detoxification, membrane protein complex, endoplasmic reticulum subcompartment, cellular oxidant detoxification, supramolecular complex, supramolecular polymer, supramolecular fiber, polymeric cytoskeletal fiber, response to peptide, cellular response to peptide, response to nitrogen compound, cellular response to nitrogen compound, response to oxygen-containing compound, cellular response to oxygen-containing compound, regulation of endoplasmic reticulum stress-induced intrinsic apoptotic signaling pathway, negative regulation of endoplasmic reticulum stress-induced intrinsic apoptotic signaling pathway, regulation of intracellular signal transduction, negative regulation of intracellular signal transduction, endoplasmic reticulum to cytosol transport, regulation of tumor necrosis factor superfamily cytokine production, negative regulation of tumor necrosis factor superfamily cytokine production, negative regulation of response to endoplasmic reticulum stress, regulation of response to endoplasmic reticulum stress, ubiquitin-specific protease binding, cellular detoxification, lipoprotein particle, regulation of leukocyte apoptotic process, negative regulation of leukocyte apoptotic process, regulation of macrophage apoptotic process, negative regulation of macrophage apoptotic process, regulation of reactive oxygen species metabolic process, regulation of apoptotic signaling pathway, negative regulation of apoptotic signaling pathway, regulation of intrinsic apoptotic signaling pathway, negative regulation of intrinsic apoptotic signaling pathway	Selenoprotein_S; LRR_9	28.6145	0.368653	0.437354	0.842917	0.399275	0.999227	Glut-15
g10743	CHSY1	Chondroitin sulfate synthase	IPR029044, IPR008428, IPR051227	Nucleotide-diphospho-sugar transferases, Chondroitin N-acetylgalactosaminyltransferase, Chondroitin sulfate glycosyltransferase	GO:0000139, GO:0001501, GO:0002062, GO:0002063, GO:0003002, GO:0003674, GO:0003824, GO:0005488, GO:0005575, GO:0005576, GO:0005622, GO:0005737, GO:0005794, GO:0005795, GO:0006022, GO:0006023, GO:0006024, GO:0006029, GO:0006082, GO:0006790, GO:0007275, GO:0007389, GO:0008150, GO:0008152, GO:0008194, GO:0008376, GO:0008589, GO:0009058, GO:0009059, GO:0009100, GO:0009101, GO:0009605, GO:0009653, GO:0009887, GO:0009888, GO:0009954, GO:0009966, GO:0009967, GO:0009987, GO:0010646, GO:0010647, GO:0012505, GO:0015020, GO:0016020, GO:0016740, GO:0016757, GO:0016758, GO:0019538, GO:0023051, GO:0023056, GO:0030154, GO:0030166, GO:0030203, GO:0030278, GO:0030279, GO:0031090, GO:0031667, GO:0031984, GO:0031985, GO:0032501, GO:0032502, GO:0032580, GO:0043167, GO:0043169, GO:0043170, GO:0043226, GO:0043227, GO:0043229, GO:0043231, GO:0043436, GO:0044238, GO:0044272, GO:0044281, GO:0045880, GO:0046872, GO:0047238, GO:0048468, GO:0048513, GO:0048518, GO:0048519, GO:0048522, GO:0048583, GO:0048584, GO:0048705, GO:0048731, GO:0048856, GO:0048869, GO:0050510, GO:0050650, GO:0050654, GO:0050789, GO:0050794, GO:0050896, GO:0051216, GO:0051239, GO:0051241, GO:0051923, GO:0060348, GO:0060349, GO:0061448, GO:0065007, GO:0098588, GO:0098791, GO:1901135, GO:1901137	Golgi membrane, skeletal system development, chondrocyte differentiation, chondrocyte development, regionalization, molecular_function, catalytic activity, binding, cellular_component, extracellular region, intracellular anatomical structure, cytoplasm, Golgi apparatus, Golgi stack, aminoglycan metabolic process, aminoglycan biosynthetic process, glycosaminoglycan biosynthetic process, proteoglycan metabolic process, organic acid metabolic process, sulfur compound metabolic process, multicellular organism development, pattern specification process, biological_process, metabolic process, UDP-glycosyltransferase activity, acetylgalactosaminyltransferase activity, regulation of smoothened signaling pathway, biosynthetic process, macromolecule biosynthetic process, glycoprotein metabolic process, glycoprotein biosynthetic process, response to external stimulus, anatomical structure morphogenesis, animal organ morphogenesis, tissue development, proximal/distal pattern formation, regulation of signal transduction, positive regulation of signal transduction, cellular process, regulation of cell communication, positive regulation of cell communication, endomembrane system, glucuronosyltransferase activity, membrane, transferase activity, glycosyltransferase activity, hexosyltransferase activity, protein metabolic process, regulation of signaling, positive regulation of signaling, cell differentiation, proteoglycan biosynthetic process, glycosaminoglycan metabolic process, regulation of ossification, negative regulation of ossification, organelle membrane, response to nutrient levels, organelle subcompartment, Golgi cisterna, multicellular organismal process, developmental process, Golgi cisterna membrane, ion binding, cation binding, macromolecule metabolic process, organelle, membrane-bounded organelle, intracellular organelle, intracellular membrane-bounded organelle, oxoacid metabolic process, primary metabolic process, sulfur compound biosynthetic process, small molecule metabolic process, positive regulation of smoothened signaling pathway, metal ion binding, glucuronosyl-N-acetylgalactosaminyl-proteoglycan 4-beta-N-acetylgalactosaminyltransferase activity, cell development, animal organ development, positive regulation of biological process, negative regulation of biological process, positive regulation of cellular process, regulation of response to stimulus, positive regulation of response to stimulus, skeletal system morphogenesis, system development, anatomical structure development, cellular developmental process, N-acetylgalactosaminyl-proteoglycan 3-beta-glucuronosyltransferase activity, chondroitin sulfate proteoglycan biosynthetic process, chondroitin sulfate proteoglycan metabolic process, regulation of biological process, regulation of cellular process, response to stimulus, cartilage development, regulation of multicellular organismal process, negative regulation of multicellular organismal process, sulfation, bone development, bone morphogenesis, connective tissue development, biological regulation, bounding membrane of organelle, Golgi apparatus subcompartment, carbohydrate derivative metabolic process, carbohydrate derivative biosynthetic process	CHGN	19.5703	-0.44008	0.532263	-0.826809	0.408345	0.999227	Glut-15
g10747	PPFIA1	Protein tyrosine phosphatase, receptor type, f polypeptide (PTPRF), interacting protein (liprin), alpha 1	IPR013761, IPR001660, IPR037620, IPR057892, IPR029515, IPR037622, IPR037621	Sterile alpha motif/pointed domain superfamily, Sterile alpha motif domain, Liprin-alpha, SAM domain 1, CC2 domain, Liprin, SAM domain 3, SAM domain 2	GO:0005575, GO:0005622, GO:0005737, GO:0005829, GO:0005912, GO:0005925, GO:0007154, GO:0007155, GO:0007160, GO:0007165, GO:0008150, GO:0009987, GO:0010639, GO:0023052, GO:0030054, GO:0030055, GO:0031589, GO:0032231, GO:0032232, GO:0032879, GO:0032880, GO:0032956, GO:0032970, GO:0033043, GO:0044087, GO:0045202, GO:0048519, GO:0048523, GO:0048786, GO:0050789, GO:0050794, GO:0050896, GO:0051128, GO:0051129, GO:0051492, GO:0051493, GO:0051494, GO:0051497, GO:0051716, GO:0060341, GO:0065007, GO:0070161, GO:0098793, GO:0110020, GO:0110053, GO:1902903, GO:1902904, GO:1903076, GO:1903077, GO:1903828, GO:1904375, GO:1904376, GO:1905475, GO:1905476, GO:0005515, GO:0050808	cellular_component, intracellular anatomical structure, cytoplasm, cytosol, adherens junction, focal adhesion, cell communication, cell adhesion, cell-matrix adhesion, signal transduction, biological_process, cellular process, negative regulation of organelle organization, signaling, cell junction, cell-substrate junction, cell-substrate adhesion, regulation of actin filament bundle assembly, negative regulation of actin filament bundle assembly, regulation of localization, regulation of protein localization, regulation of actin cytoskeleton organization, regulation of actin filament-based process, regulation of organelle organization, regulation of cellular component biogenesis, synapse, negative regulation of biological process, negative regulation of cellular process, presynaptic active zone, regulation of biological process, regulation of cellular process, response to stimulus, regulation of cellular component organization, negative regulation of cellular component organization, regulation of stress fiber assembly, regulation of cytoskeleton organization, negative regulation of cytoskeleton organization, negative regulation of stress fiber assembly, cellular response to stimulus, regulation of cellular localization, biological regulation, anchoring junction, presynapse, regulation of actomyosin structure organization, regulation of actin filament organization, regulation of supramolecular fiber organization, negative regulation of supramolecular fiber organization, regulation of protein localization to plasma membrane, negative regulation of protein localization to plasma membrane, negative regulation of protein localization, regulation of protein localization to cell periphery, negative regulation of protein localization to cell periphery, regulation of protein localization to membrane, negative regulation of protein localization to membrane, protein binding, synapse organization	SAM_1, SAM_2	22.8518	0.375635	0.500788	0.750088	0.453201	0.999227	Glut-15
g10748	cttn	cortactin	IPR001452, IPR003134, IPR036028, IPR035716	SH3 domain, Hs1/Cortactin, SH3-like domain superfamily, Cortactin	GO:0005515, GO:0005884, GO:0005886, GO:0016477, GO:0030027, GO:0030427, GO:0030833, GO:0030864, GO:0051015	protein binding, actin filament, plasma membrane, cell migration, lamellipodium, site of polarized growth, regulation of actin filament polymerization, cortical actin cytoskeleton, actin filament binding	HS1_rep, SH3_9	13.9306	-0.524417	0.613067	-0.855399	0.39233	0.999227	Glut-15
g10749	SHANK2	SH3 and multiple ankyrin repeat domains	IPR036034, IPR036028, IPR013761, IPR001452, IPR036770, IPR002110, IPR001478, IPR051569, IPR001660, IPR032425	PDZ superfamily, SH3-like domain superfamily, Sterile alpha motif/pointed domain superfamily, SH3 domain, Ankyrin repeat-containing domain superfamily, Ankyrin repeat, PDZ domain, SH3 and multiple ankyrin repeat domains protein, Sterile alpha motif domain, Talin, N-terminal F0 domain	GO:0001750, GO:0001917, GO:0003008, GO:0003674, GO:0005102, GO:0005198, GO:0005488, GO:0005515, GO:0005575, GO:0005622, GO:0005737, GO:0005829, GO:0005856, GO:0005882, GO:0005883, GO:0005886, GO:0005903, GO:0005929, GO:0006996, GO:0007275, GO:0007399, GO:0007416, GO:0007417, GO:0007420, GO:0007584, GO:0007610, GO:0007611, GO:0007612, GO:0007613, GO:0008150, GO:0008328, GO:0009605, GO:0009987, GO:0010646, GO:0010647, GO:0010648, GO:0014069, GO:0016020, GO:0016043, GO:0016324, GO:0017124, GO:0017146, GO:0019904, GO:0022607, GO:0023051, GO:0023056, GO:0023057, GO:0030054, GO:0030159, GO:0030160, GO:0030424, GO:0030425, GO:0030426, GO:0030427, GO:0030534, GO:0031090, GO:0031253, GO:0031526, GO:0031667, GO:0032279, GO:0032501, GO:0032502, GO:0032991, GO:0034702, GO:0034703, GO:0035176, GO:0035254, GO:0035255, GO:0035640, GO:0036477, GO:0042221, GO:0042995, GO:0043005, GO:0043025, GO:0043197, GO:0043226, GO:0043227, GO:0043228, GO:0043229, GO:0043232, GO:0043235, GO:0043954, GO:0044085, GO:0044297, GO:0044309, GO:0045111, GO:0045177, GO:0045202, GO:0045211, GO:0048167, GO:0048513, GO:0048518, GO:0048519, GO:0048522, GO:0048523, GO:0048731, GO:0048786, GO:0048856, GO:0050789, GO:0050794, GO:0050804, GO:0050805, GO:0050806, GO:0050808, GO:0050877, GO:0050890, GO:0050896, GO:0051703, GO:0051966, GO:0051968, GO:0060170, GO:0060291, GO:0060292, GO:0060322, GO:0065007, GO:0065008, GO:0071625, GO:0071840, GO:0071944, GO:0097060, GO:0097106, GO:0097447, GO:0097730, GO:0097731, GO:0097733, GO:0098588, GO:0098590, GO:0098793, GO:0098794, GO:0098796, GO:0098797, GO:0098802, GO:0098862, GO:0098878, GO:0098879, GO:0098880, GO:0098918, GO:0098919, GO:0098984, GO:0099080, GO:0099081, GO:0099084, GO:0099173, GO:0099177, GO:0099186, GO:0099512, GO:0099513, GO:0099558, GO:0099562, GO:0099572, GO:0120025, GO:0150034, GO:1902495, GO:1990351	photoreceptor outer segment, photoreceptor inner segment, system process, molecular_function, signaling receptor binding, structural molecule activity, binding, protein binding, cellular_component, intracellular anatomical structure, cytoplasm, cytosol, cytoskeleton, intermediate filament, neurofilament, plasma membrane, brush border, cilium, organelle organization, multicellular organism development, nervous system development, synapse assembly, central nervous system development, brain development, response to nutrient, behavior, learning or memory, learning, memory, biological_process, ionotropic glutamate receptor complex, response to external stimulus, cellular process, regulation of cell communication, positive regulation of cell communication, negative regulation of cell communication, postsynaptic density, membrane, cellular component organization, apical plasma membrane, SH3 domain binding, NMDA selective glutamate receptor complex, protein domain specific binding, cellular component assembly, regulation of signaling, positive regulation of signaling, negative regulation of signaling, cell junction, signaling receptor complex adaptor activity, synaptic receptor adaptor activity, axon, dendrite, growth cone, site of polarized growth, adult behavior, organelle membrane, cell projection membrane, brush border membrane, response to nutrient levels, asymmetric synapse, multicellular organismal process, developmental process, protein-containing complex, monoatomic ion channel complex, cation channel complex, social behavior, glutamate receptor binding, ionotropic glutamate receptor binding, exploration behavior, somatodendritic compartment, response to chemical, cell projection, neuron projection, neuronal cell body, dendritic spine, organelle, membrane-bounded organelle, membraneless organelle, intracellular organelle, intracellular membraneless organelle, receptor complex, cellular component maintenance, cellular component biogenesis, cell body, neuron spine, intermediate filament cytoskeleton, apical part of cell, synapse, postsynaptic membrane, regulation of synaptic plasticity, animal organ development, positive regulation of biological process, negative regulation of biological process, positive regulation of cellular process, negative regulation of cellular process, system development, presynaptic active zone, anatomical structure development, regulation of biological process, regulation of cellular process, modulation of chemical synaptic transmission, negative regulation of synaptic transmission, positive regulation of synaptic transmission, synapse organization, nervous system process, cognition, response to stimulus, biological process involved in intraspecies interaction between organisms, regulation of synaptic transmission, glutamatergic, positive regulation of synaptic transmission, glutamatergic, ciliary membrane, long-term synaptic potentiation, long-term synaptic depression, head development, biological regulation, regulation of biological quality, vocalization behavior, cellular component organization or biogenesis, cell periphery, synaptic membrane, postsynaptic density organization, dendritic tree, non-motile cilium, 9+0 non-motile cilium, photoreceptor cell cilium, bounding membrane of organelle, plasma membrane region, presynapse, postsynapse, membrane protein complex, plasma membrane protein complex, plasma membrane signaling receptor complex, cluster of actin-based cell projections, neurotransmitter receptor complex, structural constituent of postsynaptic specialization, maintenance of postsynaptic specialization structure, structural constituent of synapse, structural constituent of postsynaptic density, neuron to neuron synapse, supramolecular complex, supramolecular polymer, postsynaptic specialization organization, postsynapse organization, regulation of trans-synaptic signaling, structural constituent of postsynapse, supramolecular fiber, polymeric cytoskeletal fiber, maintenance of synapse structure, maintenance of postsynaptic density structure, postsynaptic specialization, plasma membrane bounded cell projection, distal axon, transmembrane transporter complex, transporter complex	Ank_2, Ank_4, FERM_f0, PDZ, SAM_1, SH3_2	259.498	0.184277	0.241304	0.763671	0.445063	0.999227	Glut-15
g10758	-	Protein tyrosine kinase; Serine threonine-protein kinase	IPR017441, IPR000719, IPR008271, IPR048622, IPR011009	Protein kinase, ATP binding site, Protein kinase domain, Serine/threonine-protein kinase, active site, BRSK1/2-like, UBA domain, Protein kinase-like domain superfamily	GO:0004672, GO:0004674, GO:0005524, GO:0005737, GO:0006468, GO:0035556	protein kinase activity, protein serine/threonine kinase activity, ATP binding, cytoplasm, protein phosphorylation, intracellular signal transduction	Pkinase	225.338	0.120453	0.254909	0.472532	0.636547	0.999227	Glut-15
g10760	-	Domain in Tre-2, BUB2p, and Cdc16p. Probable Rab-GAPs.	IPR035969, IPR000195, IPR050302	Rab-GAP-TBC domain superfamily, Rab-GAP-TBC domain, Rab GTPase-activating TBC domain-containing protein	GO:0005096, GO:0031267, GO:0043087	GTPase activator activity, small GTPase binding, regulation of GTPase activity	RabGAP-TBC	9.80432	-0.525379	0.761613	-0.689824	0.490305	0.999227	Glut-15
g10765	-	Glycosyltransferase-like	IPR002495, IPR029044, IPR051292	Glycosyl transferase, family 8, Nucleotide-diphospho-sugar transferases, Alpha-1, 3-xylosyltransferase/Beta-1, 3-glucuronyltransferase	GO:0000139, GO:0003674, GO:0003824, GO:0005488, GO:0005575, GO:0005622, GO:0005737, GO:0005794, GO:0006486, GO:0006493, GO:0008150, GO:0008152, GO:0008194, GO:0009058, GO:0009059, GO:0009100, GO:0009101, GO:0009987, GO:0012505, GO:0015020, GO:0016020, GO:0016740, GO:0016757, GO:0016758, GO:0016763, GO:0019538, GO:0031090, GO:0031984, GO:0035269, GO:0036211, GO:0042285, GO:0043167, GO:0043169, GO:0043170, GO:0043226, GO:0043227, GO:0043229, GO:0043231, GO:0043412, GO:0043413, GO:0044238, GO:0046872, GO:0070085, GO:0098588, GO:0098791, GO:1901135, GO:1901137	Golgi membrane, molecular_function, catalytic activity, binding, cellular_component, intracellular anatomical structure, cytoplasm, Golgi apparatus, protein glycosylation, protein O-linked glycosylation, biological_process, metabolic process, UDP-glycosyltransferase activity, biosynthetic process, macromolecule biosynthetic process, glycoprotein metabolic process, glycoprotein biosynthetic process, cellular process, endomembrane system, glucuronosyltransferase activity, membrane, transferase activity, glycosyltransferase activity, hexosyltransferase activity, pentosyltransferase activity, protein metabolic process, organelle membrane, organelle subcompartment, protein O-linked glycosylation via mannose, protein modification process, xylosyltransferase activity, ion binding, cation binding, macromolecule metabolic process, organelle, membrane-bounded organelle, intracellular organelle, intracellular membrane-bounded organelle, macromolecule modification, macromolecule glycosylation, primary metabolic process, metal ion binding, glycosylation, bounding membrane of organelle, Golgi apparatus subcompartment, carbohydrate derivative metabolic process, carbohydrate derivative biosynthetic process	Glyco_transf_49, Glyco_transf_8	24.1391	-0.0668749	0.465926	-0.143531	0.885871	0.999227	Glut-15
g10774	GLG1	Golgi glycoprotein	IPR017873, IPR001893, IPR039728	Cysteine-rich Golgi apparatus protein 1 repeat, eukaryote, Golgi apparatus protein 1	GO:0000139, GO:0001501, GO:0002376, GO:0003674, GO:0005102, GO:0005488, GO:0005515, GO:0005575, GO:0005576, GO:0005622, GO:0005737, GO:0005794, GO:0005795, GO:0005797, GO:0005886, GO:0006810, GO:0006886, GO:0007275, GO:0008104, GO:0008150, GO:0009653, GO:0009887, GO:0009892, GO:0009966, GO:0009968, GO:0009987, GO:0010468, GO:0010605, GO:0010629, GO:0010646, GO:0010648, GO:0010955, GO:0012505, GO:0015031, GO:0015833, GO:0016020, GO:0016477, GO:0017015, GO:0017134, GO:0019222, GO:0019838, GO:0023051, GO:0023057, GO:0030162, GO:0030512, GO:0031012, GO:0031090, GO:0031984, GO:0031985, GO:0032330, GO:0032501, GO:0032502, GO:0033036, GO:0040011, GO:0042886, GO:0043226, GO:0043227, GO:0043229, GO:0043231, GO:0045184, GO:0045595, GO:0045861, GO:0046907, GO:0048513, GO:0048519, GO:0048523, GO:0048583, GO:0048585, GO:0048705, GO:0048731, GO:0048856, GO:0048870, GO:0050789, GO:0050793, GO:0050794, GO:0050900, GO:0051179, GO:0051234, GO:0051239, GO:0051246, GO:0051248, GO:0051641, GO:0051649, GO:0051674, GO:0060255, GO:0060348, GO:0060349, GO:0061035, GO:0065007, GO:0070613, GO:0071705, GO:0071944, GO:0080090, GO:0090092, GO:0090101, GO:0090287, GO:0090288, GO:0098588, GO:0098791, GO:1903317, GO:1903318, GO:1903844, GO:1903845, GO:2000026	Golgi membrane, skeletal system development, immune system process, molecular_function, signaling receptor binding, binding, protein binding, cellular_component, extracellular region, intracellular anatomical structure, cytoplasm, Golgi apparatus, Golgi stack, Golgi medial cisterna, plasma membrane, transport, intracellular protein transport, multicellular organism development, intracellular protein localization, biological_process, anatomical structure morphogenesis, animal organ morphogenesis, negative regulation of metabolic process, regulation of signal transduction, negative regulation of signal transduction, cellular process, regulation of gene expression, negative regulation of macromolecule metabolic process, negative regulation of gene expression, regulation of cell communication, negative regulation of cell communication, negative regulation of protein processing, endomembrane system, protein transport, peptide transport, membrane, cell migration, regulation of transforming growth factor beta receptor signaling pathway, fibroblast growth factor binding, regulation of metabolic process, growth factor binding, regulation of signaling, negative regulation of signaling, regulation of proteolysis, negative regulation of transforming growth factor beta receptor signaling pathway, extracellular matrix, organelle membrane, organelle subcompartment, Golgi cisterna, regulation of chondrocyte differentiation, multicellular organismal process, developmental process, macromolecule localization, locomotion, amide transport, organelle, membrane-bounded organelle, intracellular organelle, intracellular membrane-bounded organelle, establishment of protein localization, regulation of cell differentiation, negative regulation of proteolysis, intracellular transport, animal organ development, negative regulation of biological process, negative regulation of cellular process, regulation of response to stimulus, negative regulation of response to stimulus, skeletal system morphogenesis, system development, anatomical structure development, cell motility, regulation of biological process, regulation of developmental process, regulation of cellular process, leukocyte migration, localization, establishment of localization, regulation of multicellular organismal process, regulation of protein metabolic process, negative regulation of protein metabolic process, cellular localization, establishment of localization in cell, localization of cell, regulation of macromolecule metabolic process, bone development, bone morphogenesis, regulation of cartilage development, biological regulation, regulation of protein processing, nitrogen compound transport, cell periphery, regulation of primary metabolic process, regulation of transmembrane receptor protein serine/threonine kinase signaling pathway, negative regulation of transmembrane receptor protein serine/threonine kinase signaling pathway, regulation of cellular response to growth factor stimulus, negative regulation of cellular response to growth factor stimulus, bounding membrane of organelle, Golgi apparatus subcompartment, regulation of protein maturation, negative regulation of protein maturation, regulation of cellular response to transforming growth factor beta stimulus, negative regulation of cellular response to transforming growth factor beta stimulus, regulation of multicellular organismal development	Cys_rich_FGFR	26.994	-0.375234	0.470252	-0.797942	0.424904	0.999227	Glut-15
g10782	DENND4A	DENN MADD domain containing 4A	IPR002885, IPR005112, IPR001194, IPR005113, IPR037516, IPR051696, IPR018798, IPR011990, IPR043153, IPR023341	Pentatricopeptide repeat, dDENN domain, cDENN domain, uDENN domain, Tripartite DENN domain, DENN Domain-Containing GEFs, Multivesicular body subunit 12, Tetratricopeptide-like helical domain superfamily, DENN domain, C-terminal lobe, MABP domain	GO:0003674, GO:0003676, GO:0003677, GO:0005085, GO:0005488, GO:0005515, GO:0005575, GO:0005622, GO:0005634, GO:0005737, GO:0005829, GO:0006139, GO:0006351, GO:0006355, GO:0008150, GO:0008152, GO:0009058, GO:0009059, GO:0009889, GO:0009987, GO:0010467, GO:0010468, GO:0010556, GO:0016070, GO:0019219, GO:0019222, GO:0019899, GO:0031267, GO:0032774, GO:0034654, GO:0043170, GO:0043226, GO:0043227, GO:0043229, GO:0043231, GO:0044238, GO:0050789, GO:0050794, GO:0051020, GO:0051252, GO:0060255, GO:0065007, GO:0065009, GO:0080090, GO:0090304, GO:0098772, GO:1901363, GO:2001141, GO:0000813, GO:0031410, GO:0032483	molecular_function, nucleic acid binding, DNA binding, guanyl-nucleotide exchange factor activity, binding, protein binding, cellular_component, intracellular anatomical structure, nucleus, cytoplasm, cytosol, nucleobase-containing compound metabolic process, DNA-templated transcription, regulation of DNA-templated transcription, biological_process, metabolic process, biosynthetic process, macromolecule biosynthetic process, regulation of biosynthetic process, cellular process, gene expression, regulation of gene expression, regulation of macromolecule biosynthetic process, RNA metabolic process, regulation of nucleobase-containing compound metabolic process, regulation of metabolic process, enzyme binding, small GTPase binding, RNA biosynthetic process, nucleobase-containing compound biosynthetic process, macromolecule metabolic process, organelle, membrane-bounded organelle, intracellular organelle, intracellular membrane-bounded organelle, primary metabolic process, regulation of biological process, regulation of cellular process, GTPase binding, regulation of RNA metabolic process, regulation of macromolecule metabolic process, biological regulation, regulation of molecular function, regulation of primary metabolic process, nucleic acid metabolic process, molecular function regulator activity, heterocyclic compound binding, regulation of RNA biosynthetic process, ESCRT I complex, cytoplasmic vesicle, regulation of Rab protein signal transduction	DENN, PPR_3, dDENN, uDENN	27.2154	0.020238	0.476261	0.0424935	0.966105	0.999227	Glut-15
g10786	CORO2B	Belongs to the WD repeat coronin family	IPR001680, IPR015505, IPR036322, IPR019775, IPR015048, IPR015943	WD40 repeat, Coronin, WD40-repeat-containing domain superfamily, conserved site, Domain of unknown function DUF1899, WD40/YVTN repeat-like-containing domain superfamily	GO:0003674, GO:0003779, GO:0005488, GO:0005515, GO:0005575, GO:0005622, GO:0005737, GO:0005856, GO:0006996, GO:0007010, GO:0008092, GO:0008150, GO:0009987, GO:0015629, GO:0016020, GO:0016043, GO:0030029, GO:0030036, GO:0043226, GO:0043228, GO:0043229, GO:0043232, GO:0044877, GO:0051015, GO:0071840	molecular_function, actin binding, binding, protein binding, cellular_component, intracellular anatomical structure, cytoplasm, cytoskeleton, organelle organization, cytoskeleton organization, cytoskeletal protein binding, biological_process, cellular process, actin cytoskeleton, membrane, cellular component organization, actin filament-based process, actin cytoskeleton organization, organelle, membraneless organelle, intracellular organelle, intracellular membraneless organelle, protein-containing complex binding, actin filament binding, cellular component organization or biogenesis	DUF1899, WD40, WD40_4	130.502	-0.0857824	0.301145	-0.284854	0.775756	0.999227	Glut-15
g10791	TLE3	transducin-like enhancer of split	IPR001680, IPR009146, IPR019775, IPR036322, IPR005617, IPR015943	WD40 repeat, Groucho/transducin-like enhancer, conserved site, WD40-repeat-containing domain superfamily, Groucho/TLE, N-terminal Q-rich domain, WD40/YVTN repeat-like-containing domain superfamily	GO:0002376, GO:0002520, GO:0005575, GO:0005622, GO:0005634, GO:0005654, GO:0005667, GO:0006139, GO:0006351, GO:0006355, GO:0007154, GO:0007165, GO:0007166, GO:0007267, GO:0007275, GO:0007276, GO:0007283, GO:0008150, GO:0008152, GO:0009058, GO:0009059, GO:0009653, GO:0009887, GO:0009889, GO:0009987, GO:0010467, GO:0010468, GO:0010556, GO:0016043, GO:0016055, GO:0016070, GO:0019219, GO:0019222, GO:0019953, GO:0022414, GO:0022607, GO:0023052, GO:0030097, GO:0030099, GO:0030154, GO:0031974, GO:0031981, GO:0032501, GO:0032502, GO:0032774, GO:0032991, GO:0034654, GO:0043170, GO:0043226, GO:0043227, GO:0043229, GO:0043231, GO:0043233, GO:0043933, GO:0044085, GO:0044238, GO:0044703, GO:0048232, GO:0048513, GO:0048534, GO:0048609, GO:0048731, GO:0048856, GO:0048869, GO:0050789, GO:0050794, GO:0050896, GO:0051252, GO:0051716, GO:0060255, GO:0065003, GO:0065007, GO:0070013, GO:0071840, GO:0080090, GO:0090304, GO:0090575, GO:1904837, GO:1990907, GO:2001141, GO:0003714, GO:0005515, GO:0090090	immune system process, immune system development, cellular_component, intracellular anatomical structure, nucleus, nucleoplasm, transcription regulator complex, nucleobase-containing compound metabolic process, DNA-templated transcription, regulation of DNA-templated transcription, cell communication, signal transduction, cell surface receptor signaling pathway, cell-cell signaling, multicellular organism development, gamete generation, spermatogenesis, biological_process, metabolic process, biosynthetic process, macromolecule biosynthetic process, anatomical structure morphogenesis, animal organ morphogenesis, regulation of biosynthetic process, cellular process, gene expression, regulation of gene expression, regulation of macromolecule biosynthetic process, cellular component organization, Wnt signaling pathway, RNA metabolic process, regulation of nucleobase-containing compound metabolic process, regulation of metabolic process, sexual reproduction, reproductive process, cellular component assembly, signaling, hemopoiesis, myeloid cell differentiation, cell differentiation, membrane-enclosed lumen, nuclear lumen, multicellular organismal process, developmental process, RNA biosynthetic process, protein-containing complex, nucleobase-containing compound biosynthetic process, macromolecule metabolic process, organelle, membrane-bounded organelle, intracellular organelle, intracellular membrane-bounded organelle, organelle lumen, protein-containing complex organization, cellular component biogenesis, primary metabolic process, multi-organism reproductive process, male gamete generation, animal organ development, hematopoietic or lymphoid organ development, multicellular organismal reproductive process, system development, anatomical structure development, cellular developmental process, regulation of biological process, regulation of cellular process, response to stimulus, regulation of RNA metabolic process, cellular response to stimulus, regulation of macromolecule metabolic process, protein-containing complex assembly, biological regulation, intracellular organelle lumen, cellular component organization or biogenesis, regulation of primary metabolic process, nucleic acid metabolic process, RNA polymerase II transcription regulator complex, beta-catenin-TCF complex assembly, beta-catenin-TCF complex, regulation of RNA biosynthetic process, transcription corepressor activity, protein binding, negative regulation of canonical Wnt signaling pathway	TLE_N, WD40	24.5193	0.154092	0.464463	0.331764	0.740068	0.999227	Glut-15
g10795	-	Protein inhibitor of activated STAT, 1	IPR004181, IPR023321, IPR036361, IPR013083, IPR003034, IPR038654	Zinc finger, MIZ-type, PINIT domain, SAP domain superfamily, RING/FYVE/PHD-type, SAP domain, PINIT domain superfamily	GO:0000785, GO:0003712, GO:0006357, GO:0008270, GO:0016925, GO:0061665	chromatin, transcription coregulator activity, regulation of transcription by RNA polymerase II, zinc ion binding, protein sumoylation, SUMO ligase activity	PINIT, zf-MIZ	49.3354	0.158318	0.393142	0.402699	0.68717	0.999227	Glut-15
g10797	MAP2K5	Mitogen-activated protein kinase kinase 5	IPR052468, IPR011009, IPR000719, IPR053793, IPR017441, IPR008271, IPR000270	Dual specificity MAP kinase kinase, Protein kinase-like domain superfamily, Protein kinase domain, PB1-like domain, Protein kinase, ATP binding site, Serine/threonine-protein kinase, active site, PB1 domain	GO:0000122, GO:0000165, GO:0000166, GO:0001558, GO:0001817, GO:0001818, GO:0001932, GO:0001934, GO:0003674, GO:0003824, GO:0004672, GO:0004674, GO:0004707, GO:0004708, GO:0004712, GO:0004713, GO:0005488, GO:0005524, GO:0005575, GO:0005622, GO:0005634, GO:0005737, GO:0005819, GO:0005829, GO:0005856, GO:0006355, GO:0006357, GO:0006468, GO:0006793, GO:0006796, GO:0006950, GO:0007154, GO:0007162, GO:0007165, GO:0007275, GO:0007346, GO:0007507, GO:0008150, GO:0008152, GO:0008284, GO:0009889, GO:0009890, GO:0009891, GO:0009892, GO:0009893, GO:0009966, GO:0009967, GO:0009968, GO:0009987, GO:0010466, GO:0010468, GO:0010470, GO:0010556, GO:0010557, GO:0010558, GO:0010562, GO:0010594, GO:0010596, GO:0010604, GO:0010605, GO:0010628, GO:0010629, GO:0010632, GO:0010633, GO:0010646, GO:0010647, GO:0010648, GO:0010951, GO:0015630, GO:0016020, GO:0016301, GO:0016310, GO:0016525, GO:0016740, GO:0016772, GO:0016773, GO:0017076, GO:0018108, GO:0018193, GO:0018212, GO:0019219, GO:0019220, GO:0019222, GO:0019538, GO:0022407, GO:0022408, GO:0022603, GO:0023051, GO:0023052, GO:0023056, GO:0023057, GO:0030155, GO:0030162, GO:0030307, GO:0030334, GO:0030336, GO:0030554, GO:0031098, GO:0031399, GO:0031401, GO:0032088, GO:0032147, GO:0032501, GO:0032502, GO:0032553, GO:0032555, GO:0032559, GO:0032642, GO:0032677, GO:0032682, GO:0032717, GO:0032879, GO:0033554, GO:0033674, GO:0034114, GO:0034115, GO:0034405, GO:0034616, GO:0035556, GO:0035639, GO:0036094, GO:0036211, GO:0040008, GO:0040012, GO:0040013, GO:0042127, GO:0042221, GO:0042325, GO:0042327, GO:0042981, GO:0043066, GO:0043067, GO:0043069, GO:0043085, GO:0043086, GO:0043167, GO:0043168, GO:0043169, GO:0043170, GO:0043226, GO:0043227, GO:0043228, GO:0043229, GO:0043231, GO:0043232, GO:0043405, GO:0043406, GO:0043408, GO:0043410, GO:0043412, GO:0043433, GO:0043535, GO:0043537, GO:0043549, GO:0044092, GO:0044093, GO:0044238, GO:0045765, GO:0045859, GO:0045860, GO:0045861, GO:0045892, GO:0045893, GO:0045927, GO:0045934, GO:0045935, GO:0045937, GO:0045944, GO:0045995, GO:0046872, GO:0048513, GO:0048518, GO:0048519, GO:0048522, GO:0048523, GO:0048583, GO:0048584, GO:0048585, GO:0048731, GO:0048856, GO:0050678, GO:0050679, GO:0050789, GO:0050790, GO:0050793, GO:0050794, GO:0050896, GO:0051090, GO:0051093, GO:0051128, GO:0051174, GO:0051239, GO:0051241, GO:0051246, GO:0051247, GO:0051248, GO:0051252, GO:0051253, GO:0051254, GO:0051336, GO:0051338, GO:0051346, GO:0051347, GO:0051716, GO:0051726, GO:0052547, GO:0052548, GO:0060255, GO:0060759, GO:0060761, GO:0065007, GO:0065009, GO:0070375, GO:0070587, GO:0070848, GO:0070887, GO:0071363, GO:0071498, GO:0071499, GO:0071900, GO:0071902, GO:0072359, GO:0080090, GO:0090049, GO:0090051, GO:0097367, GO:0140096, GO:1901099, GO:1901265, GO:1901342, GO:1901343, GO:1901363, GO:1902531, GO:1902533, GO:1902679, GO:1902680, GO:1903670, GO:1903671, GO:2000026, GO:2000145, GO:2000146, GO:2000181, GO:2000341, GO:2000342, GO:2001141, GO:2001233, GO:2001234, GO:2001236, GO:2001237, GO:2001239, GO:2001240, GO:0005515	negative regulation of transcription by RNA polymerase II, MAPK cascade, nucleotide binding, regulation of cell growth, regulation of cytokine production, negative regulation of cytokine production, regulation of protein phosphorylation, positive regulation of protein phosphorylation, molecular_function, catalytic activity, protein kinase activity, protein serine/threonine kinase activity, MAP kinase activity, MAP kinase kinase activity, protein serine/threonine/tyrosine kinase activity, protein tyrosine kinase activity, binding, ATP binding, cellular_component, intracellular anatomical structure, nucleus, cytoplasm, spindle, cytosol, cytoskeleton, regulation of DNA-templated transcription, regulation of transcription by RNA polymerase II, protein phosphorylation, phosphorus metabolic process, phosphate-containing compound metabolic process, response to stress, cell communication, negative regulation of cell adhesion, signal transduction, multicellular organism development, regulation of mitotic cell cycle, heart development, biological_process, metabolic process, positive regulation of cell population proliferation, regulation of biosynthetic process, negative regulation of biosynthetic process, positive regulation of biosynthetic process, negative regulation of metabolic process, positive regulation of metabolic process, regulation of signal transduction, positive regulation of signal transduction, negative regulation of signal transduction, cellular process, negative regulation of peptidase activity, regulation of gene expression, regulation of gastrulation, regulation of macromolecule biosynthetic process, positive regulation of macromolecule biosynthetic process, negative regulation of macromolecule biosynthetic process, positive regulation of phosphorus metabolic process, regulation of endothelial cell migration, negative regulation of endothelial cell migration, positive regulation of macromolecule metabolic process, negative regulation of macromolecule metabolic process, positive regulation of gene expression, negative regulation of gene expression, regulation of epithelial cell migration, negative regulation of epithelial cell migration, regulation of cell communication, positive regulation of cell communication, negative regulation of cell communication, negative regulation of endopeptidase activity, microtubule cytoskeleton, membrane, kinase activity, phosphorylation, negative regulation of angiogenesis, transferase activity, transferase activity, transferring phosphorus-containing groups, phosphotransferase activity, alcohol group as acceptor, purine nucleotide binding, peptidyl-tyrosine phosphorylation, peptidyl-amino acid modification, peptidyl-tyrosine modification, regulation of nucleobase-containing compound metabolic process, regulation of phosphate metabolic process, regulation of metabolic process, protein metabolic process, regulation of cell-cell adhesion, negative regulation of cell-cell adhesion, regulation of anatomical structure morphogenesis, regulation of signaling, signaling, positive regulation of signaling, negative regulation of signaling, regulation of cell adhesion, regulation of proteolysis, positive regulation of cell growth, regulation of cell migration, negative regulation of cell migration, adenyl nucleotide binding, stress-activated protein kinase signaling cascade, regulation of protein modification process, positive regulation of protein modification process, negative regulation of NF-kappaB transcription factor activity, activation of protein kinase activity, multicellular organismal process, developmental process, ribonucleotide binding, purine ribonucleotide binding, adenyl ribonucleotide binding, regulation of chemokine production, regulation of interleukin-8 production, negative regulation of chemokine production, negative regulation of interleukin-8 production, regulation of localization, cellular response to stress, positive regulation of kinase activity, regulation of heterotypic cell-cell adhesion, negative regulation of heterotypic cell-cell adhesion, response to fluid shear stress, response to laminar fluid shear stress, intracellular signal transduction, purine ribonucleoside triphosphate binding, small molecule binding, protein modification process, regulation of growth, regulation of locomotion, negative regulation of locomotion, regulation of cell population proliferation, response to chemical, regulation of phosphorylation, positive regulation of phosphorylation, regulation of apoptotic process, negative regulation of apoptotic process, regulation of programmed cell death, negative regulation of programmed cell death, positive regulation of catalytic activity, negative regulation of catalytic activity, ion binding, anion binding, cation binding, macromolecule metabolic process, organelle, membrane-bounded organelle, membraneless organelle, intracellular organelle, intracellular membrane-bounded organelle, intracellular membraneless organelle, regulation of MAP kinase activity, positive regulation of MAP kinase activity, regulation of MAPK cascade, positive regulation of MAPK cascade, macromolecule modification, negative regulation of DNA-binding transcription factor activity, regulation of blood vessel endothelial cell migration, negative regulation of blood vessel endothelial cell migration, regulation of kinase activity, negative regulation of molecular function, positive regulation of molecular function, primary metabolic process, regulation of angiogenesis, regulation of protein kinase activity, positive regulation of protein kinase activity, negative regulation of proteolysis, negative regulation of DNA-templated transcription, positive regulation of DNA-templated transcription, positive regulation of growth, negative regulation of nucleobase-containing compound metabolic process, positive regulation of nucleobase-containing compound metabolic process, positive regulation of phosphate metabolic process, positive regulation of transcription by RNA polymerase II, regulation of embryonic development, metal ion binding, animal organ development, positive regulation of biological process, negative regulation of biological process, positive regulation of cellular process, negative regulation of cellular process, regulation of response to stimulus, positive regulation of response to stimulus, negative regulation of response to stimulus, system development, anatomical structure development, regulation of epithelial cell proliferation, positive regulation of epithelial cell proliferation, regulation of biological process, regulation of catalytic activity, regulation of developmental process, regulation of cellular process, response to stimulus, regulation of DNA-binding transcription factor activity, negative regulation of developmental process, regulation of cellular component organization, regulation of phosphorus metabolic process, regulation of multicellular organismal process, negative regulation of multicellular organismal process, regulation of protein metabolic process, positive regulation of protein metabolic process, negative regulation of protein metabolic process, regulation of RNA metabolic process, negative regulation of RNA metabolic process, positive regulation of RNA metabolic process, regulation of hydrolase activity, regulation of transferase activity, negative regulation of hydrolase activity, positive regulation of transferase activity, cellular response to stimulus, regulation of cell cycle, regulation of peptidase activity, regulation of endopeptidase activity, regulation of macromolecule metabolic process, regulation of response to cytokine stimulus, negative regulation of response to cytokine stimulus, biological regulation, regulation of molecular function, ERK5 cascade, regulation of cell-cell adhesion involved in gastrulation, response to growth factor, cellular response to chemical stimulus, cellular response to growth factor stimulus, cellular response to fluid shear stress, cellular response to laminar fluid shear stress, regulation of protein serine/threonine kinase activity, positive regulation of protein serine/threonine kinase activity, circulatory system development, regulation of primary metabolic process, regulation of cell migration involved in sprouting angiogenesis, negative regulation of cell migration involved in sprouting angiogenesis, carbohydrate derivative binding, catalytic activity, acting on a protein, negative regulation of signal transduction in absence of ligand, nucleoside phosphate binding, regulation of vasculature development, negative regulation of vasculature development, heterocyclic compound binding, regulation of intracellular signal transduction, positive regulation of intracellular signal transduction, negative regulation of RNA biosynthetic process, positive regulation of RNA biosynthetic process, regulation of sprouting angiogenesis, negative regulation of sprouting angiogenesis, regulation of multicellular organismal development, regulation of cell motility, negative regulation of cell motility, negative regulation of blood vessel morphogenesis, regulation of chemokine (C-X-C motif) ligand 2 production, negative regulation of chemokine (C-X-C motif) ligand 2 production, regulation of RNA biosynthetic process, regulation of apoptotic signaling pathway, negative regulation of apoptotic signaling pathway, regulation of extrinsic apoptotic signaling pathway, negative regulation of extrinsic apoptotic signaling pathway, regulation of extrinsic apoptotic signaling pathway in absence of ligand, negative regulation of extrinsic apoptotic signaling pathway in absence of ligand, protein binding	PB1, Pkinase	14.0745	-0.579807	0.584651	-0.991715	0.321336	0.999227	Glut-15
g10798	-	mothers against decapentaplegic homolog	IPR013019, IPR008984, IPR036578, IPR001132, IPR003619, IPR017855, IPR013790	MAD homology, MH1, SMAD/FHA domain superfamily, SMAD MH1 domain superfamily, SMAD domain, Dwarfin-type, MAD homology 1, SMAD-like domain superfamily, Dwarfin	GO:0000978, GO:0000981, GO:0005515, GO:0005667, GO:0006355, GO:0006357, GO:0007179, GO:0009653, GO:0030154, GO:0032924, GO:0045944, GO:0060395, GO:0070411, GO:0071144	RNA polymerase II cis-regulatory region sequence-specific DNA binding, DNA-binding transcription factor activity, RNA polymerase II-specific, protein binding, transcription regulator complex, regulation of DNA-templated transcription, regulation of transcription by RNA polymerase II, transforming growth factor beta receptor signaling pathway, anatomical structure morphogenesis, cell differentiation, activin receptor signaling pathway, positive regulation of transcription by RNA polymerase II, SMAD protein signal transduction, I-SMAD binding, heteromeric SMAD protein complex	MH1, MH2	30.1803	0.12498	0.461986	0.270527	0.786755	0.999227	Glut-15
g1080	ZNF831	Zinc finger protein 831	IPR036236, IPR013087	Zinc finger C2H2 superfamily, Zinc finger C2H2-type	GO:0000122, GO:0000981, GO:0001067, GO:0001227, GO:0003674, GO:0003676, GO:0003677, GO:0003700, GO:0005488, GO:0005575, GO:0005622, GO:0005634, GO:0006139, GO:0006351, GO:0006355, GO:0006357, GO:0006366, GO:0007154, GO:0007165, GO:0007275, GO:0008150, GO:0008152, GO:0009058, GO:0009059, GO:0009889, GO:0009890, GO:0009892, GO:0009987, GO:0010467, GO:0010468, GO:0010556, GO:0010558, GO:0010605, GO:0010629, GO:0016070, GO:0019219, GO:0019222, GO:0023052, GO:0032501, GO:0032502, GO:0032774, GO:0034654, GO:0043167, GO:0043169, GO:0043170, GO:0043226, GO:0043227, GO:0043229, GO:0043231, GO:0043565, GO:0044238, GO:0045892, GO:0045934, GO:0046872, GO:0048519, GO:0048523, GO:0048856, GO:0050789, GO:0050794, GO:0050896, GO:0051252, GO:0051253, GO:0051716, GO:0060255, GO:0065007, GO:0080090, GO:0090304, GO:0140110, GO:1901363, GO:1902679, GO:2001141	negative regulation of transcription by RNA polymerase II, DNA-binding transcription factor activity, RNA polymerase II-specific, transcription regulatory region nucleic acid binding, DNA-binding transcription repressor activity, RNA polymerase II-specific, molecular_function, nucleic acid binding, DNA binding, DNA-binding transcription factor activity, binding, cellular_component, intracellular anatomical structure, nucleus, nucleobase-containing compound metabolic process, DNA-templated transcription, regulation of DNA-templated transcription, regulation of transcription by RNA polymerase II, transcription by RNA polymerase II, cell communication, signal transduction, multicellular organism development, biological_process, metabolic process, biosynthetic process, macromolecule biosynthetic process, regulation of biosynthetic process, negative regulation of biosynthetic process, negative regulation of metabolic process, cellular process, gene expression, regulation of gene expression, regulation of macromolecule biosynthetic process, negative regulation of macromolecule biosynthetic process, negative regulation of macromolecule metabolic process, negative regulation of gene expression, RNA metabolic process, regulation of nucleobase-containing compound metabolic process, regulation of metabolic process, signaling, multicellular organismal process, developmental process, RNA biosynthetic process, nucleobase-containing compound biosynthetic process, ion binding, cation binding, macromolecule metabolic process, organelle, membrane-bounded organelle, intracellular organelle, intracellular membrane-bounded organelle, sequence-specific DNA binding, primary metabolic process, negative regulation of DNA-templated transcription, negative regulation of nucleobase-containing compound metabolic process, metal ion binding, negative regulation of biological process, negative regulation of cellular process, anatomical structure development, regulation of biological process, regulation of cellular process, response to stimulus, regulation of RNA metabolic process, negative regulation of RNA metabolic process, cellular response to stimulus, regulation of macromolecule metabolic process, biological regulation, regulation of primary metabolic process, nucleic acid metabolic process, transcription regulator activity, heterocyclic compound binding, negative regulation of RNA biosynthetic process, regulation of RNA biosynthetic process	zf-C2H2	30.6235	-0.271592	0.459652	-0.590865	0.554611	0.999227	Glut-15
g10806	nmrk2	Muscle-specific beta 1 integrin binding protein 2	IPR027417	P-loop containing nucleoside triphosphate hydrolase	-	-	AAA_18	24.3043	0.45646	0.600315	0.760367	0.447035	0.999227	Glut-15
g10820	MYEF2	Myelin expression factor 2	IPR035979, IPR012677, IPR000504, IPR034630, IPR050374	RNA-binding domain superfamily, Nucleotide-binding alpha-beta plait domain superfamily, RNA recognition motif domain, MEF-2, RNA recognition motif 1, RRT5/SRSF/Splicing Factor SR	GO:0000981, GO:0003674, GO:0003676, GO:0003677, GO:0003697, GO:0003700, GO:0005488, GO:0005575, GO:0005622, GO:0005634, GO:0006139, GO:0006351, GO:0006355, GO:0006357, GO:0007275, GO:0007399, GO:0008150, GO:0008152, GO:0009058, GO:0009059, GO:0009889, GO:0009987, GO:0010467, GO:0010468, GO:0010556, GO:0014902, GO:0016070, GO:0019219, GO:0019222, GO:0022008, GO:0030154, GO:0030182, GO:0032501, GO:0032502, GO:0032774, GO:0034654, GO:0042692, GO:0043170, GO:0043226, GO:0043227, GO:0043229, GO:0043231, GO:0044238, GO:0048699, GO:0048731, GO:0048856, GO:0048869, GO:0050789, GO:0050794, GO:0051146, GO:0051252, GO:0060255, GO:0061061, GO:0065007, GO:0080090, GO:0090304, GO:0140110, GO:1901363, GO:2001141, GO:0003723, GO:0003729, GO:0005737, GO:1990904	DNA-binding transcription factor activity, RNA polymerase II-specific, molecular_function, nucleic acid binding, DNA binding, single-stranded DNA binding, DNA-binding transcription factor activity, binding, cellular_component, intracellular anatomical structure, nucleus, nucleobase-containing compound metabolic process, DNA-templated transcription, regulation of DNA-templated transcription, regulation of transcription by RNA polymerase II, multicellular organism development, nervous system development, biological_process, metabolic process, biosynthetic process, macromolecule biosynthetic process, regulation of biosynthetic process, cellular process, gene expression, regulation of gene expression, regulation of macromolecule biosynthetic process, myotube differentiation, RNA metabolic process, regulation of nucleobase-containing compound metabolic process, regulation of metabolic process, neurogenesis, cell differentiation, neuron differentiation, multicellular organismal process, developmental process, RNA biosynthetic process, nucleobase-containing compound biosynthetic process, muscle cell differentiation, macromolecule metabolic process, organelle, membrane-bounded organelle, intracellular organelle, intracellular membrane-bounded organelle, primary metabolic process, generation of neurons, system development, anatomical structure development, cellular developmental process, regulation of biological process, regulation of cellular process, striated muscle cell differentiation, regulation of RNA metabolic process, regulation of macromolecule metabolic process, muscle structure development, biological regulation, regulation of primary metabolic process, nucleic acid metabolic process, transcription regulator activity, heterocyclic compound binding, regulation of RNA biosynthetic process, RNA binding, mRNA binding, cytoplasm, ribonucleoprotein complex	RRM_1	21.5525	0.229086	0.487869	0.469563	0.638667	0.999227	Glut-15
g10824	DMXL2	Dmx-like 2	IPR001680, IPR015943, IPR022033, IPR036322, IPR052208	WD40 repeat, WD40/YVTN repeat-like-containing domain superfamily, RAVE complex protein Rav1 C-terminal, WD40-repeat-containing domain superfamily, DmX-like/RAVE complex component	GO:0003674, GO:0005488, GO:0005515, GO:0005575, GO:0005622, GO:0005737, GO:0006873, GO:0006885, GO:0007035, GO:0008021, GO:0008150, GO:0009987, GO:0012505, GO:0012506, GO:0016020, GO:0016043, GO:0019725, GO:0019899, GO:0022607, GO:0030003, GO:0030054, GO:0030133, GO:0030641, GO:0030658, GO:0030659, GO:0030672, GO:0031090, GO:0031267, GO:0031410, GO:0031982, GO:0032991, GO:0042592, GO:0043226, GO:0043227, GO:0043229, GO:0043291, GO:0043933, GO:0044085, GO:0045202, GO:0045851, GO:0048878, GO:0050801, GO:0051020, GO:0051452, GO:0051453, GO:0055080, GO:0055082, GO:0065003, GO:0065007, GO:0065008, GO:0070070, GO:0070071, GO:0070072, GO:0070382, GO:0071840, GO:0097708, GO:0098588, GO:0098771, GO:0098793, GO:0099501, GO:0099503	molecular_function, binding, protein binding, cellular_component, intracellular anatomical structure, cytoplasm, intracellular monoatomic ion homeostasis, regulation of pH, vacuolar acidification, synaptic vesicle, biological_process, cellular process, endomembrane system, vesicle membrane, membrane, cellular component organization, cellular homeostasis, enzyme binding, cellular component assembly, intracellular monoatomic cation homeostasis, cell junction, transport vesicle, regulation of cellular pH, transport vesicle membrane, cytoplasmic vesicle membrane, synaptic vesicle membrane, organelle membrane, small GTPase binding, cytoplasmic vesicle, vesicle, protein-containing complex, homeostatic process, organelle, membrane-bounded organelle, intracellular organelle, RAVE complex, protein-containing complex organization, cellular component biogenesis, synapse, pH reduction, chemical homeostasis, monoatomic ion homeostasis, GTPase binding, intracellular pH reduction, regulation of intracellular pH, monoatomic cation homeostasis, intracellular chemical homeostasis, protein-containing complex assembly, biological regulation, regulation of biological quality, proton-transporting V-type ATPase complex assembly, proton-transporting two-sector ATPase complex assembly, vacuolar proton-transporting V-type ATPase complex assembly, exocytic vesicle, cellular component organization or biogenesis, intracellular vesicle, bounding membrane of organelle, inorganic ion homeostasis, presynapse, exocytic vesicle membrane, secretory vesicle	Rav1p_C, WD40	169.761	0.0722026	0.275661	0.261926	0.793379	0.999227	Glut-15
g10828	TNFAIP8L3	Tumor necrosis factor alpha-induced protein 8-like	IPR038355, IPR008477	Tumor necrosis factor alpha-induced protein 8-like superfamily, Tumor necrosis factor alpha-induced protein 8-like	GO:0001932, GO:0001934, GO:0003674, GO:0005215, GO:0005319, GO:0005488, GO:0005543, GO:0005548, GO:0005575, GO:0005622, GO:0005634, GO:0005654, GO:0005737, GO:0005829, GO:0005886, GO:0006629, GO:0006644, GO:0006793, GO:0006796, GO:0006810, GO:0006811, GO:0006820, GO:0006869, GO:0007154, GO:0007165, GO:0008150, GO:0008152, GO:0008289, GO:0008526, GO:0009893, GO:0009966, GO:0009967, GO:0009987, GO:0010562, GO:0010604, GO:0010646, GO:0010647, GO:0010876, GO:0015711, GO:0015748, GO:0015914, GO:0016020, GO:0019216, GO:0019220, GO:0019222, GO:0019637, GO:0023051, GO:0023052, GO:0023056, GO:0031399, GO:0031401, GO:0031974, GO:0031981, GO:0033036, GO:0033674, GO:0035091, GO:0035556, GO:0042325, GO:0042327, GO:0042981, GO:0043067, GO:0043085, GO:0043167, GO:0043168, GO:0043226, GO:0043227, GO:0043229, GO:0043231, GO:0043233, GO:0043408, GO:0043410, GO:0043549, GO:0043550, GO:0044093, GO:0044238, GO:0045834, GO:0045937, GO:0048518, GO:0048522, GO:0048583, GO:0048584, GO:0050789, GO:0050790, GO:0050794, GO:0050896, GO:0051174, GO:0051179, GO:0051234, GO:0051246, GO:0051247, GO:0051338, GO:0051347, GO:0051716, GO:0051896, GO:0051897, GO:0060255, GO:0065007, GO:0065009, GO:0070013, GO:0070372, GO:0070374, GO:0071944, GO:0080090, GO:0090218, GO:1902531, GO:1902533, GO:1903725, GO:1903727	regulation of protein phosphorylation, positive regulation of protein phosphorylation, molecular_function, transporter activity, lipid transporter activity, binding, phospholipid binding, phospholipid transporter activity, cellular_component, intracellular anatomical structure, nucleus, nucleoplasm, cytoplasm, cytosol, plasma membrane, lipid metabolic process, phospholipid metabolic process, phosphorus metabolic process, phosphate-containing compound metabolic process, transport, monoatomic ion transport, monoatomic anion transport, lipid transport, cell communication, signal transduction, biological_process, metabolic process, lipid binding, phosphatidylinositol transfer activity, positive regulation of metabolic process, regulation of signal transduction, positive regulation of signal transduction, cellular process, positive regulation of phosphorus metabolic process, positive regulation of macromolecule metabolic process, regulation of cell communication, positive regulation of cell communication, lipid localization, organic anion transport, organophosphate ester transport, phospholipid transport, membrane, regulation of lipid metabolic process, regulation of phosphate metabolic process, regulation of metabolic process, organophosphate metabolic process, regulation of signaling, signaling, positive regulation of signaling, regulation of protein modification process, positive regulation of protein modification process, membrane-enclosed lumen, nuclear lumen, macromolecule localization, positive regulation of kinase activity, phosphatidylinositol binding, intracellular signal transduction, regulation of phosphorylation, positive regulation of phosphorylation, regulation of apoptotic process, regulation of programmed cell death, positive regulation of catalytic activity, ion binding, anion binding, organelle, membrane-bounded organelle, intracellular organelle, intracellular membrane-bounded organelle, organelle lumen, regulation of MAPK cascade, positive regulation of MAPK cascade, regulation of kinase activity, regulation of lipid kinase activity, positive regulation of molecular function, primary metabolic process, positive regulation of lipid metabolic process, positive regulation of phosphate metabolic process, positive regulation of biological process, positive regulation of cellular process, regulation of response to stimulus, positive regulation of response to stimulus, regulation of biological process, regulation of catalytic activity, regulation of cellular process, response to stimulus, regulation of phosphorus metabolic process, localization, establishment of localization, regulation of protein metabolic process, positive regulation of protein metabolic process, regulation of transferase activity, positive regulation of transferase activity, cellular response to stimulus, regulation of phosphatidylinositol 3-kinase/protein kinase B signal transduction, positive regulation of phosphatidylinositol 3-kinase/protein kinase B signal transduction, regulation of macromolecule metabolic process, biological regulation, regulation of molecular function, intracellular organelle lumen, regulation of ERK1 and ERK2 cascade, positive regulation of ERK1 and ERK2 cascade, cell periphery, regulation of primary metabolic process, positive regulation of lipid kinase activity, regulation of intracellular signal transduction, positive regulation of intracellular signal transduction, regulation of phospholipid metabolic process, positive regulation of phospholipid metabolic process	DUF758	55.0804	0.550827	0.401131	1.37319	0.169695	0.999227	Glut-15
g10829	SCG3	Secretogranin III	IPR026197	Secretogranin III	GO:0002576, GO:0005575, GO:0005576, GO:0005622, GO:0005737, GO:0005783, GO:0005788, GO:0006810, GO:0006887, GO:0008150, GO:0008152, GO:0009987, GO:0012505, GO:0012506, GO:0016020, GO:0016192, GO:0019538, GO:0030133, GO:0030141, GO:0030658, GO:0030659, GO:0031090, GO:0031410, GO:0031974, GO:0031982, GO:0031983, GO:0032940, GO:0034774, GO:0036211, GO:0043170, GO:0043226, GO:0043227, GO:0043229, GO:0043231, GO:0043233, GO:0043412, GO:0043687, GO:0044238, GO:0045055, GO:0046903, GO:0051179, GO:0051234, GO:0060205, GO:0070013, GO:0097708, GO:0098588, GO:0099503, GO:0030667, GO:0033366	platelet degranulation, cellular_component, extracellular region, intracellular anatomical structure, cytoplasm, endoplasmic reticulum, endoplasmic reticulum lumen, transport, exocytosis, biological_process, metabolic process, cellular process, endomembrane system, vesicle membrane, membrane, vesicle-mediated transport, protein metabolic process, transport vesicle, secretory granule, transport vesicle membrane, cytoplasmic vesicle membrane, organelle membrane, cytoplasmic vesicle, membrane-enclosed lumen, vesicle, vesicle lumen, secretion by cell, secretory granule lumen, protein modification process, macromolecule metabolic process, organelle, membrane-bounded organelle, intracellular organelle, intracellular membrane-bounded organelle, organelle lumen, macromolecule modification, post-translational protein modification, primary metabolic process, regulated exocytosis, secretion, localization, establishment of localization, cytoplasmic vesicle lumen, intracellular organelle lumen, intracellular vesicle, bounding membrane of organelle, secretory vesicle, secretory granule membrane, protein localization to secretory granule	SGIII	174.046	0.430326	0.265356	1.62169	0.104869	0.999227	Glut-15
g10831	TMOD2	Tropomodulin 2	IPR004934, IPR032675	Tropomodulin, Leucine-rich repeat domain superfamily	GO:0003008, GO:0003012, GO:0003674, GO:0003779, GO:0005488, GO:0005515, GO:0005523, GO:0005575, GO:0005622, GO:0005737, GO:0005856, GO:0005865, GO:0006936, GO:0006996, GO:0007010, GO:0007015, GO:0007154, GO:0007267, GO:0007268, GO:0007270, GO:0007275, GO:0007399, GO:0007610, GO:0007611, GO:0008064, GO:0008092, GO:0008150, GO:0008277, GO:0009653, GO:0009966, GO:0009967, GO:0009987, GO:0010639, GO:0010646, GO:0010647, GO:0010927, GO:0015629, GO:0016043, GO:0022607, GO:0023051, GO:0023052, GO:0023056, GO:0030016, GO:0030017, GO:0030029, GO:0030036, GO:0030154, GO:0030239, GO:0030424, GO:0030426, GO:0030427, GO:0030832, GO:0030833, GO:0030834, GO:0030835, GO:0030837, GO:0031032, GO:0031333, GO:0032271, GO:0032272, GO:0032501, GO:0032502, GO:0032535, GO:0032956, GO:0032970, GO:0032989, GO:0033043, GO:0036379, GO:0042692, GO:0042995, GO:0043005, GO:0043226, GO:0043228, GO:0043229, GO:0043232, GO:0043242, GO:0043244, GO:0043254, GO:0043292, GO:0044085, GO:0044087, GO:0045745, GO:0048468, GO:0048518, GO:0048519, GO:0048522, GO:0048523, GO:0048583, GO:0048584, GO:0048646, GO:0048731, GO:0048856, GO:0048869, GO:0050789, GO:0050794, GO:0050877, GO:0050890, GO:0051128, GO:0051129, GO:0051146, GO:0051493, GO:0051494, GO:0051693, GO:0051694, GO:0055001, GO:0055002, GO:0061061, GO:0065007, GO:0065008, GO:0070925, GO:0071840, GO:0090066, GO:0097435, GO:0098916, GO:0099080, GO:0099081, GO:0099512, GO:0099536, GO:0099537, GO:0110053, GO:0120025, GO:0150034, GO:1901879, GO:1901880, GO:1902903, GO:1902904	system process, muscle system process, molecular_function, actin binding, binding, protein binding, tropomyosin binding, cellular_component, intracellular anatomical structure, cytoplasm, cytoskeleton, striated muscle thin filament, muscle contraction, organelle organization, cytoskeleton organization, actin filament organization, cell communication, cell-cell signaling, chemical synaptic transmission, neuron-neuron synaptic transmission, multicellular organism development, nervous system development, behavior, learning or memory, regulation of actin polymerization or depolymerization, cytoskeletal protein binding, biological_process, regulation of G protein-coupled receptor signaling pathway, anatomical structure morphogenesis, regulation of signal transduction, positive regulation of signal transduction, cellular process, negative regulation of organelle organization, regulation of cell communication, positive regulation of cell communication, cellular component assembly involved in morphogenesis, actin cytoskeleton, cellular component organization, cellular component assembly, regulation of signaling, signaling, positive regulation of signaling, myofibril, sarcomere, actin filament-based process, actin cytoskeleton organization, cell differentiation, myofibril assembly, axon, growth cone, site of polarized growth, regulation of actin filament length, regulation of actin filament polymerization, regulation of actin filament depolymerization, negative regulation of actin filament depolymerization, negative regulation of actin filament polymerization, actomyosin structure organization, negative regulation of protein-containing complex assembly, regulation of protein polymerization, negative regulation of protein polymerization, multicellular organismal process, developmental process, regulation of cellular component size, regulation of actin cytoskeleton organization, regulation of actin filament-based process, cellular anatomical entity morphogenesis, regulation of organelle organization, myofilament, muscle cell differentiation, cell projection, neuron projection, organelle, membraneless organelle, intracellular organelle, intracellular membraneless organelle, negative regulation of protein-containing complex disassembly, regulation of protein-containing complex disassembly, regulation of protein-containing complex assembly, contractile muscle fiber, cellular component biogenesis, regulation of cellular component biogenesis, positive regulation of G protein-coupled receptor signaling pathway, cell development, positive regulation of biological process, negative regulation of biological process, positive regulation of cellular process, negative regulation of cellular process, regulation of response to stimulus, positive regulation of response to stimulus, anatomical structure formation involved in morphogenesis, system development, anatomical structure development, cellular developmental process, regulation of biological process, regulation of cellular process, nervous system process, cognition, regulation of cellular component organization, negative regulation of cellular component organization, striated muscle cell differentiation, regulation of cytoskeleton organization, negative regulation of cytoskeleton organization, actin filament capping, pointed-end actin filament capping, muscle cell development, striated muscle cell development, muscle structure development, biological regulation, regulation of biological quality, organelle assembly, cellular component organization or biogenesis, regulation of anatomical structure size, supramolecular fiber organization, anterograde trans-synaptic signaling, supramolecular complex, supramolecular polymer, supramolecular fiber, synaptic signaling, trans-synaptic signaling, regulation of actin filament organization, plasma membrane bounded cell projection, distal axon, regulation of protein depolymerization, negative regulation of protein depolymerization, regulation of supramolecular fiber organization, negative regulation of supramolecular fiber organization	Tropomodulin	35.4373	0.435506	0.411372	1.05867	0.289751	0.999227	Glut-15
g10833	MAPK6	mitogen-activated protein kinase	IPR011009, IPR017441, IPR000719, IPR008350, IPR008271, IPR050117	Protein kinase-like domain superfamily, Protein kinase, ATP binding site, Protein kinase domain, Mitogen-activated protein (MAP) kinase, ERK3/4, Serine/threonine-protein kinase, active site	GO:0000165, GO:0000166, GO:0003674, GO:0003824, GO:0004672, GO:0004674, GO:0004707, GO:0005488, GO:0005515, GO:0005524, GO:0005575, GO:0005622, GO:0005634, GO:0005654, GO:0005737, GO:0005829, GO:0005856, GO:0006468, GO:0006793, GO:0006796, GO:0007049, GO:0007154, GO:0007165, GO:0007275, GO:0007399, GO:0008150, GO:0008152, GO:0009987, GO:0010468, GO:0010720, GO:0010975, GO:0010976, GO:0016301, GO:0016310, GO:0016740, GO:0016772, GO:0016773, GO:0017076, GO:0019222, GO:0019538, GO:0019899, GO:0019900, GO:0019901, GO:0022008, GO:0023052, GO:0030154, GO:0030554, GO:0031344, GO:0031346, GO:0031974, GO:0031981, GO:0032156, GO:0032501, GO:0032502, GO:0032553, GO:0032555, GO:0032559, GO:0032991, GO:0035556, GO:0035639, GO:0036094, GO:0036211, GO:0042221, GO:0043167, GO:0043168, GO:0043170, GO:0043226, GO:0043227, GO:0043228, GO:0043229, GO:0043231, GO:0043232, GO:0043233, GO:0043412, GO:0044238, GO:0045595, GO:0045597, GO:0045664, GO:0045666, GO:0046982, GO:0046983, GO:0048518, GO:0048522, GO:0048699, GO:0048731, GO:0048856, GO:0048869, GO:0050767, GO:0050769, GO:0050773, GO:0050789, GO:0050793, GO:0050794, GO:0050896, GO:0051094, GO:0051128, GO:0051130, GO:0051239, GO:0051240, GO:0051716, GO:0051960, GO:0051962, GO:0060255, GO:0060284, GO:0060998, GO:0060999, GO:0065007, GO:0070013, GO:0070887, GO:0097367, GO:0120035, GO:0140096, GO:1900006, GO:1901265, GO:1901363, GO:2000026	MAPK cascade, nucleotide binding, molecular_function, catalytic activity, protein kinase activity, protein serine/threonine kinase activity, MAP kinase activity, binding, protein binding, ATP binding, cellular_component, intracellular anatomical structure, nucleus, nucleoplasm, cytoplasm, cytosol, cytoskeleton, protein phosphorylation, phosphorus metabolic process, phosphate-containing compound metabolic process, cell cycle, cell communication, signal transduction, multicellular organism development, nervous system development, biological_process, metabolic process, cellular process, regulation of gene expression, positive regulation of cell development, regulation of neuron projection development, positive regulation of neuron projection development, kinase activity, phosphorylation, transferase activity, transferase activity, transferring phosphorus-containing groups, phosphotransferase activity, alcohol group as acceptor, purine nucleotide binding, regulation of metabolic process, protein metabolic process, enzyme binding, kinase binding, protein kinase binding, neurogenesis, signaling, cell differentiation, adenyl nucleotide binding, regulation of cell projection organization, positive regulation of cell projection organization, membrane-enclosed lumen, nuclear lumen, septin cytoskeleton, multicellular organismal process, developmental process, ribonucleotide binding, purine ribonucleotide binding, adenyl ribonucleotide binding, protein-containing complex, intracellular signal transduction, purine ribonucleoside triphosphate binding, small molecule binding, protein modification process, response to chemical, ion binding, anion binding, macromolecule metabolic process, organelle, membrane-bounded organelle, membraneless organelle, intracellular organelle, intracellular membrane-bounded organelle, intracellular membraneless organelle, organelle lumen, macromolecule modification, primary metabolic process, regulation of cell differentiation, positive regulation of cell differentiation, regulation of neuron differentiation, positive regulation of neuron differentiation, protein heterodimerization activity, protein dimerization activity, positive regulation of biological process, positive regulation of cellular process, generation of neurons, system development, anatomical structure development, cellular developmental process, regulation of neurogenesis, positive regulation of neurogenesis, regulation of dendrite development, regulation of biological process, regulation of developmental process, regulation of cellular process, response to stimulus, positive regulation of developmental process, regulation of cellular component organization, positive regulation of cellular component organization, regulation of multicellular organismal process, positive regulation of multicellular organismal process, cellular response to stimulus, regulation of nervous system development, positive regulation of nervous system development, regulation of macromolecule metabolic process, regulation of cell development, regulation of dendritic spine development, positive regulation of dendritic spine development, biological regulation, intracellular organelle lumen, cellular response to chemical stimulus, carbohydrate derivative binding, regulation of plasma membrane bounded cell projection organization, catalytic activity, acting on a protein, positive regulation of dendrite development, nucleoside phosphate binding, heterocyclic compound binding, regulation of multicellular organismal development	Pkinase	57.2939	0.133639	0.346216	0.386	0.699497	0.999227	Glut-15
g10840	pde8a	High affinity cAMP-specific and IBMX-insensitive 3',5'-cyclic phosphodiesterase	IPR002073, IPR057304, IPR023174, IPR013767, IPR000014, IPR035965, IPR023088, IPR003607, IPR013938, IPR036971, IPR011006	3'5'-cyclic nucleotide phosphodiesterase, catalytic domain, PDE8-like, REC N-terminal domain, conserved site, PAS fold, PAS domain, PAS domain superfamily, HD/PDEase domain, 3'5'-cyclic nucleotide phosphodiesterase PDE8, catalytic domain superfamily, CheY-like superfamily	GO:0004114, GO:0006355, GO:0007165, GO:0008081	3',5'-cyclic-nucleotide phosphodiesterase activity, regulation of DNA-templated transcription, signal transduction, phosphoric diester hydrolase activity	PAS, PAS_9, PDE8, PDEase_I	149.256	0.126606	0.267318	0.473614	0.635775	0.999227	Glut-15
g10844	HOMER2	Homer homolog 2 (Drosophila)	IPR000697, IPR045027, IPR011993, IPR044100	WH1/EVH1 domain, Homer family, PH-like domain superfamily, Homer, EVH1 domain	GO:0001664, GO:0001817, GO:0001818, GO:0001894, GO:0003008, GO:0003674, GO:0003779, GO:0005102, GO:0005198, GO:0005488, GO:0005515, GO:0005575, GO:0005622, GO:0005737, GO:0005829, GO:0005886, GO:0007154, GO:0007165, GO:0007166, GO:0007186, GO:0007215, GO:0007216, GO:0007600, GO:0007605, GO:0007610, GO:0008092, GO:0008150, GO:0008277, GO:0009410, GO:0009966, GO:0009968, GO:0009987, GO:0010646, GO:0010648, GO:0014069, GO:0016020, GO:0019722, GO:0019904, GO:0023051, GO:0023052, GO:0023057, GO:0030054, GO:0030159, GO:0030160, GO:0030425, GO:0030534, GO:0032279, GO:0032420, GO:0032421, GO:0032426, GO:0032501, GO:0032663, GO:0032703, GO:0035254, GO:0035256, GO:0035556, GO:0036477, GO:0042220, GO:0042221, GO:0042592, GO:0042802, GO:0042803, GO:0042995, GO:0043005, GO:0043025, GO:0043226, GO:0043279, GO:0044297, GO:0045177, GO:0045202, GO:0045211, GO:0046982, GO:0046983, GO:0048148, GO:0048519, GO:0048523, GO:0048583, GO:0048585, GO:0048871, GO:0048878, GO:0050789, GO:0050794, GO:0050848, GO:0050849, GO:0050877, GO:0050896, GO:0050954, GO:0051239, GO:0051241, GO:0051716, GO:0060249, GO:0060359, GO:0065007, GO:0065008, GO:0070884, GO:0070885, GO:0071944, GO:0072347, GO:0097060, GO:0097447, GO:0098590, GO:0098794, GO:0098858, GO:0098862, GO:0098984, GO:0099572, GO:0106056, GO:0106057, GO:0120025, GO:1901698, GO:1901700, GO:1902531, GO:1902532	G protein-coupled receptor binding, regulation of cytokine production, negative regulation of cytokine production, tissue homeostasis, system process, molecular_function, actin binding, signaling receptor binding, structural molecule activity, binding, protein binding, cellular_component, intracellular anatomical structure, cytoplasm, cytosol, plasma membrane, cell communication, signal transduction, cell surface receptor signaling pathway, G protein-coupled receptor signaling pathway, glutamate receptor signaling pathway, G protein-coupled glutamate receptor signaling pathway, sensory perception, sensory perception of sound, behavior, cytoskeletal protein binding, biological_process, regulation of G protein-coupled receptor signaling pathway, response to xenobiotic stimulus, regulation of signal transduction, negative regulation of signal transduction, cellular process, regulation of cell communication, negative regulation of cell communication, postsynaptic density, membrane, calcium-mediated signaling, protein domain specific binding, regulation of signaling, signaling, negative regulation of signaling, cell junction, signaling receptor complex adaptor activity, synaptic receptor adaptor activity, dendrite, adult behavior, asymmetric synapse, stereocilium, stereocilium bundle, stereocilium tip, multicellular organismal process, regulation of interleukin-2 production, negative regulation of interleukin-2 production, glutamate receptor binding, G protein-coupled glutamate receptor binding, intracellular signal transduction, somatodendritic compartment, response to cocaine, response to chemical, homeostatic process, identical protein binding, protein homodimerization activity, cell projection, neuron projection, neuronal cell body, organelle, response to alkaloid, cell body, apical part of cell, synapse, postsynaptic membrane, protein heterodimerization activity, protein dimerization activity, behavioral response to cocaine, negative regulation of biological process, negative regulation of cellular process, regulation of response to stimulus, negative regulation of response to stimulus, multicellular organismal-level homeostasis, chemical homeostasis, regulation of biological process, regulation of cellular process, regulation of calcium-mediated signaling, negative regulation of calcium-mediated signaling, nervous system process, response to stimulus, sensory perception of mechanical stimulus, regulation of multicellular organismal process, negative regulation of multicellular organismal process, cellular response to stimulus, anatomical structure homeostasis, response to ammonium ion, biological regulation, regulation of biological quality, regulation of calcineurin-NFAT signaling cascade, negative regulation of calcineurin-NFAT signaling cascade, cell periphery, response to anesthetic, synaptic membrane, dendritic tree, plasma membrane region, postsynapse, actin-based cell projection, cluster of actin-based cell projections, neuron to neuron synapse, postsynaptic specialization, regulation of calcineurin-mediated signaling, negative regulation of calcineurin-mediated signaling, plasma membrane bounded cell projection, response to nitrogen compound, response to oxygen-containing compound, regulation of intracellular signal transduction, negative regulation of intracellular signal transduction	DMPK_coil, WH1	103.438	0.0849153	0.32249	0.263312	0.79231	0.999227	Glut-15
g10848	ZRSR2	Zinc finger (CCCH type), RNA-binding motif and serine arginine rich 2	IPR009145, IPR000571, IPR003954, IPR000504, IPR035979, IPR012677	U2 auxiliary factor small subunit, Zinc finger, CCCH-type, RNA recognition motif domain, eukaryotic-type, RNA-binding domain superfamily, Nucleotide-binding alpha-beta plait domain superfamily	GO:0000245, GO:0000375, GO:0000377, GO:0000398, GO:0003674, GO:0003676, GO:0003723, GO:0005488, GO:0005575, GO:0005622, GO:0005634, GO:0005654, GO:0005681, GO:0005689, GO:0005730, GO:0006139, GO:0006396, GO:0006397, GO:0008150, GO:0008152, GO:0008380, GO:0009987, GO:0010467, GO:0016043, GO:0016070, GO:0016071, GO:0022607, GO:0022613, GO:0022618, GO:0030628, GO:0031974, GO:0031981, GO:0032991, GO:0036002, GO:0043167, GO:0043169, GO:0043170, GO:0043226, GO:0043227, GO:0043228, GO:0043229, GO:0043231, GO:0043232, GO:0043233, GO:0043933, GO:0044085, GO:0044238, GO:0046872, GO:0065003, GO:0070013, GO:0071826, GO:0071840, GO:0089701, GO:0090304, GO:1901363, GO:1990904	spliceosomal complex assembly, RNA splicing, via transesterification reactions, RNA splicing, via transesterification reactions with bulged adenosine as nucleophile, mRNA splicing, via spliceosome, molecular_function, nucleic acid binding, RNA binding, binding, cellular_component, intracellular anatomical structure, nucleus, nucleoplasm, spliceosomal complex, U12-type spliceosomal complex, nucleolus, nucleobase-containing compound metabolic process, RNA processing, mRNA processing, biological_process, metabolic process, RNA splicing, cellular process, gene expression, cellular component organization, RNA metabolic process, mRNA metabolic process, cellular component assembly, ribonucleoprotein complex biogenesis, protein-RNA complex assembly, pre-mRNA 3'-splice site binding, membrane-enclosed lumen, nuclear lumen, protein-containing complex, pre-mRNA binding, ion binding, cation binding, macromolecule metabolic process, organelle, membrane-bounded organelle, membraneless organelle, intracellular organelle, intracellular membrane-bounded organelle, intracellular membraneless organelle, organelle lumen, protein-containing complex organization, cellular component biogenesis, primary metabolic process, metal ion binding, protein-containing complex assembly, intracellular organelle lumen, protein-RNA complex organization, cellular component organization or biogenesis, U2AF complex, nucleic acid metabolic process, heterocyclic compound binding, ribonucleoprotein complex	RRM_1, zf-CCCH	27.3945	-0.132349	0.487701	-0.271373	0.786104	0.999227	Glut-15
g10854	RS1	Retinoschisin 1a	IPR050633, IPR000421, IPR008979	Neuropilin/Multicopper Oxidase/Coagulation Factor, Coagulation factor 5/8, C-terminal domain, Galactose-binding-like domain superfamily	GO:0001654, GO:0001786, GO:0003008, GO:0003407, GO:0003674, GO:0005488, GO:0005543, GO:0005546, GO:0005547, GO:0005575, GO:0005576, GO:0005615, GO:0005886, GO:0007154, GO:0007155, GO:0007165, GO:0007186, GO:0007275, GO:0007423, GO:0007600, GO:0007601, GO:0007602, GO:0007603, GO:0008150, GO:0008289, GO:0009314, GO:0009416, GO:0009581, GO:0009582, GO:0009583, GO:0009584, GO:0009605, GO:0009628, GO:0009642, GO:0009653, GO:0009887, GO:0009966, GO:0009987, GO:0010314, GO:0010646, GO:0010842, GO:0016020, GO:0016043, GO:0016056, GO:0019897, GO:0019898, GO:0022607, GO:0023051, GO:0023052, GO:0023058, GO:0030246, GO:0032266, GO:0032501, GO:0032502, GO:0035091, GO:0036367, GO:0043010, GO:0043167, GO:0043168, GO:0043325, GO:0043933, GO:0044085, GO:0048513, GO:0048583, GO:0048592, GO:0048593, GO:0048646, GO:0048731, GO:0048856, GO:0050789, GO:0050794, GO:0050877, GO:0050896, GO:0050953, GO:0051259, GO:0051260, GO:0051606, GO:0051716, GO:0060041, GO:0060042, GO:0065003, GO:0065007, GO:0070273, GO:0070492, GO:0071214, GO:0071478, GO:0071482, GO:0071840, GO:0071944, GO:0072341, GO:0080025, GO:0090596, GO:0104004, GO:1901981, GO:1902936, GO:0038023	eye development, phosphatidylserine binding, system process, neural retina development, molecular_function, binding, phospholipid binding, phosphatidylinositol-4,5-bisphosphate binding, phosphatidylinositol-3,4,5-trisphosphate binding, cellular_component, extracellular region, extracellular space, plasma membrane, cell communication, cell adhesion, signal transduction, G protein-coupled receptor signaling pathway, multicellular organism development, sensory organ development, sensory perception, visual perception, phototransduction, phototransduction, visible light, biological_process, lipid binding, response to radiation, response to light stimulus, detection of external stimulus, detection of abiotic stimulus, detection of light stimulus, detection of visible light, response to external stimulus, response to abiotic stimulus, response to light intensity, anatomical structure morphogenesis, animal organ morphogenesis, regulation of signal transduction, cellular process, phosphatidylinositol-5-phosphate binding, regulation of cell communication, retina layer formation, membrane, cellular component organization, G protein-coupled opsin signaling pathway, extrinsic component of plasma membrane, extrinsic component of membrane, cellular component assembly, regulation of signaling, signaling, adaptation of signaling pathway, carbohydrate binding, phosphatidylinositol-3-phosphate binding, multicellular organismal process, developmental process, phosphatidylinositol binding, light adaption, camera-type eye development, ion binding, anion binding, phosphatidylinositol-3,4-bisphosphate binding, protein-containing complex organization, cellular component biogenesis, animal organ development, regulation of response to stimulus, eye morphogenesis, camera-type eye morphogenesis, anatomical structure formation involved in morphogenesis, system development, anatomical structure development, regulation of biological process, regulation of cellular process, nervous system process, response to stimulus, sensory perception of light stimulus, protein complex oligomerization, protein homooligomerization, detection of stimulus, cellular response to stimulus, retina development in camera-type eye, retina morphogenesis in camera-type eye, protein-containing complex assembly, biological regulation, phosphatidylinositol-4-phosphate binding, oligosaccharide binding, cellular response to abiotic stimulus, cellular response to radiation, cellular response to light stimulus, cellular component organization or biogenesis, cell periphery, modified amino acid binding, phosphatidylinositol-3,5-bisphosphate binding, sensory organ morphogenesis, cellular response to environmental stimulus, phosphatidylinositol phosphate binding, phosphatidylinositol bisphosphate binding, signaling receptor activity	F5_F8_type_C	13.7675	0.0354845	0.634319	0.055941	0.955389	0.999227	Glut-15
g10855	CDKL5	Cyclin-dependent kinase-like 5	IPR000719, IPR050108, IPR011009, IPR017441, IPR008271	Protein kinase domain, Cyclin-dependent kinase, Protein kinase-like domain superfamily, Protein kinase, ATP binding site, Serine/threonine-protein kinase, active site	GO:0000166, GO:0001558, GO:0001726, GO:0001764, GO:0003674, GO:0003824, GO:0004672, GO:0004674, GO:0005488, GO:0005515, GO:0005524, GO:0005575, GO:0005622, GO:0005634, GO:0005654, GO:0005737, GO:0005813, GO:0005815, GO:0005829, GO:0005856, GO:0005886, GO:0005929, GO:0006468, GO:0006793, GO:0006796, GO:0007275, GO:0007399, GO:0008150, GO:0008152, GO:0008361, GO:0009987, GO:0010720, GO:0010770, GO:0010975, GO:0010976, GO:0015630, GO:0016020, GO:0016043, GO:0016301, GO:0016310, GO:0016477, GO:0016740, GO:0016772, GO:0016773, GO:0017076, GO:0019538, GO:0019899, GO:0022008, GO:0022603, GO:0022604, GO:0030154, GO:0030307, GO:0030424, GO:0030425, GO:0030426, GO:0030427, GO:0030516, GO:0030554, GO:0031252, GO:0031253, GO:0031256, GO:0031267, GO:0031344, GO:0031346, GO:0031974, GO:0031981, GO:0032501, GO:0032502, GO:0032535, GO:0032553, GO:0032555, GO:0032559, GO:0032587, GO:0032838, GO:0032839, GO:0033043, GO:0035639, GO:0036064, GO:0036094, GO:0036211, GO:0036477, GO:0040008, GO:0040011, GO:0042995, GO:0043005, GO:0043085, GO:0043087, GO:0043167, GO:0043168, GO:0043170, GO:0043226, GO:0043227, GO:0043228, GO:0043229, GO:0043231, GO:0043232, GO:0043233, GO:0043412, GO:0043547, GO:0044087, GO:0044093, GO:0044238, GO:0044292, GO:0044294, GO:0045202, GO:0045595, GO:0045597, GO:0045664, GO:0045666, GO:0045773, GO:0045927, GO:0046777, GO:0048471, GO:0048518, GO:0048522, GO:0048638, GO:0048639, GO:0048699, GO:0048731, GO:0048814, GO:0048856, GO:0048869, GO:0048870, GO:0050767, GO:0050769, GO:0050770, GO:0050772, GO:0050773, GO:0050775, GO:0050789, GO:0050790, GO:0050793, GO:0050794, GO:0051020, GO:0051094, GO:0051128, GO:0051130, GO:0051179, GO:0051239, GO:0051240, GO:0051336, GO:0051345, GO:0051674, GO:0051960, GO:0051962, GO:0060284, GO:0060491, GO:0060998, GO:0060999, GO:0061387, GO:0065007, GO:0065008, GO:0065009, GO:0070013, GO:0071840, GO:0071944, GO:0090066, GO:0097367, GO:0097447, GO:0097542, GO:0098590, GO:0099568, GO:0120025, GO:0120032, GO:0120035, GO:0120111, GO:0140096, GO:0150034, GO:1900006, GO:1901265, GO:1901363, GO:1902017, GO:1902115, GO:2000026	nucleotide binding, regulation of cell growth, ruffle, neuron migration, molecular_function, catalytic activity, protein kinase activity, protein serine/threonine kinase activity, binding, protein binding, ATP binding, cellular_component, intracellular anatomical structure, nucleus, nucleoplasm, cytoplasm, centrosome, microtubule organizing center, cytosol, cytoskeleton, plasma membrane, cilium, protein phosphorylation, phosphorus metabolic process, phosphate-containing compound metabolic process, multicellular organism development, nervous system development, biological_process, metabolic process, regulation of cell size, cellular process, positive regulation of cell development, positive regulation of cell morphogenesis, regulation of neuron projection development, positive regulation of neuron projection development, microtubule cytoskeleton, membrane, cellular component organization, kinase activity, phosphorylation, cell migration, transferase activity, transferase activity, transferring phosphorus-containing groups, phosphotransferase activity, alcohol group as acceptor, purine nucleotide binding, protein metabolic process, enzyme binding, neurogenesis, regulation of anatomical structure morphogenesis, regulation of cell morphogenesis, cell differentiation, positive regulation of cell growth, axon, dendrite, growth cone, site of polarized growth, regulation of axon extension, adenyl nucleotide binding, cell leading edge, cell projection membrane, leading edge membrane, small GTPase binding, regulation of cell projection organization, positive regulation of cell projection organization, membrane-enclosed lumen, nuclear lumen, multicellular organismal process, developmental process, regulation of cellular component size, ribonucleotide binding, purine ribonucleotide binding, adenyl ribonucleotide binding, ruffle membrane, plasma membrane bounded cell projection cytoplasm, dendrite cytoplasm, regulation of organelle organization, purine ribonucleoside triphosphate binding, ciliary basal body, small molecule binding, protein modification process, somatodendritic compartment, regulation of growth, locomotion, cell projection, neuron projection, positive regulation of catalytic activity, regulation of GTPase activity, ion binding, anion binding, macromolecule metabolic process, organelle, membrane-bounded organelle, membraneless organelle, intracellular organelle, intracellular membrane-bounded organelle, intracellular membraneless organelle, organelle lumen, macromolecule modification, positive regulation of GTPase activity, regulation of cellular component biogenesis, positive regulation of molecular function, primary metabolic process, dendrite terminus, dendritic growth cone, synapse, regulation of cell differentiation, positive regulation of cell differentiation, regulation of neuron differentiation, positive regulation of neuron differentiation, positive regulation of axon extension, positive regulation of growth, protein autophosphorylation, perinuclear region of cytoplasm, positive regulation of biological process, positive regulation of cellular process, regulation of developmental growth, positive regulation of developmental growth, generation of neurons, system development, regulation of dendrite morphogenesis, anatomical structure development, cellular developmental process, cell motility, regulation of neurogenesis, positive regulation of neurogenesis, regulation of axonogenesis, positive regulation of axonogenesis, regulation of dendrite development, positive regulation of dendrite morphogenesis, regulation of biological process, regulation of catalytic activity, regulation of developmental process, regulation of cellular process, GTPase binding, positive regulation of developmental process, regulation of cellular component organization, positive regulation of cellular component organization, localization, regulation of multicellular organismal process, positive regulation of multicellular organismal process, regulation of hydrolase activity, positive regulation of hydrolase activity, localization of cell, regulation of nervous system development, positive regulation of nervous system development, regulation of cell development, regulation of cell projection assembly, regulation of dendritic spine development, positive regulation of dendritic spine development, regulation of extent of cell growth, biological regulation, regulation of biological quality, regulation of molecular function, intracellular organelle lumen, cellular component organization or biogenesis, cell periphery, regulation of anatomical structure size, carbohydrate derivative binding, dendritic tree, ciliary tip, plasma membrane region, cytoplasmic region, plasma membrane bounded cell projection, regulation of plasma membrane bounded cell projection assembly, regulation of plasma membrane bounded cell projection organization, neuron projection cytoplasm, catalytic activity, acting on a protein, distal axon, positive regulation of dendrite development, nucleoside phosphate binding, heterocyclic compound binding, regulation of cilium assembly, regulation of organelle assembly, regulation of multicellular organismal development	Pkinase	105.076	-0.154741	0.27561	-0.561449	0.574491	0.999227	Glut-15
g10857	-	NHS-like; nance-Horan syndrome protein-like	IPR024845	Actin remodeling regulator NHS-like	GO:0002088, GO:0030154	lens development in camera-type eye, cell differentiation	NHS	15.4238	0.236817	0.573984	0.412585	0.679911	0.999227	Glut-15
g10875	PCNP	PEST proteolytic signal containing nuclear protein	IPR029169	PEST proteolytic signal-containing nuclear protein	GO:0005575, GO:0005622, GO:0005634, GO:0005654, GO:0006508, GO:0006511, GO:0007049, GO:0008150, GO:0008152, GO:0009056, GO:0009057, GO:0009987, GO:0010498, GO:0016567, GO:0016604, GO:0019538, GO:0019941, GO:0030163, GO:0031974, GO:0031981, GO:0032446, GO:0036211, GO:0043161, GO:0043170, GO:0043226, GO:0043227, GO:0043229, GO:0043231, GO:0043233, GO:0043412, GO:0043632, GO:0044238, GO:0051603, GO:0070013, GO:0070647	cellular_component, intracellular anatomical structure, nucleus, nucleoplasm, proteolysis, ubiquitin-dependent protein catabolic process, cell cycle, biological_process, metabolic process, catabolic process, macromolecule catabolic process, cellular process, proteasomal protein catabolic process, protein ubiquitination, nuclear body, protein metabolic process, modification-dependent protein catabolic process, protein catabolic process, membrane-enclosed lumen, nuclear lumen, protein modification by small protein conjugation, protein modification process, proteasome-mediated ubiquitin-dependent protein catabolic process, macromolecule metabolic process, organelle, membrane-bounded organelle, intracellular organelle, intracellular membrane-bounded organelle, organelle lumen, macromolecule modification, modification-dependent macromolecule catabolic process, primary metabolic process, proteolysis involved in protein catabolic process, intracellular organelle lumen, protein modification by small protein conjugation or removal	PCNP	9.54921	-0.972543	0.70772	-1.37419	0.169383	0.999227	Glut-15
g10888	-	Ankyrin repeats (3 copies)	IPR036770, IPR011990, IPR019734, IPR002110, IPR050889, IPR058018, IPR027417, IPR058056	Ankyrin repeat-containing domain superfamily, Tetratricopeptide-like helical domain superfamily, Tetratricopeptide repeat, Ankyrin repeat, Dendritic Spine Regulation and Scaffold, TANC1/2-like, AAA+ ATPase lid domain, P-loop containing nucleoside triphosphate hydrolase, winged helix-turn-helix domain	GO:0005515	protein binding	Ank_2, Ank_4	38.6309	-0.190685	0.41226	-0.462535	0.643697	0.999227	Glut-15
g10896	PCDH9	Protocadherin 9	IPR013164, IPR015919, IPR020894, IPR002126, IPR013585, IPR050174	Cadherin, N-terminal, Cadherin-like superfamily, Cadherin conserved site, Cadherin-like, Protocadherin, Protocadherin/Cadherin-related Cell Adhesion	GO:0005509, GO:0005886, GO:0007155, GO:0007156, GO:0016020	calcium ion binding, plasma membrane, cell adhesion, homophilic cell adhesion via plasma membrane adhesion molecules, membrane	Cadherin, Cadherin_2, Protocadherin	540.023	0.0675417	0.277499	0.243395	0.8077	0.999227	Glut-15
g10902	PCDH17	Protocadherin 17	IPR020894, IPR002126, IPR015919, IPR050174, IPR013164	Cadherin conserved site, Cadherin-like, Cadherin-like superfamily, Protocadherin/Cadherin-related Cell Adhesion, Cadherin, N-terminal	GO:0003674, GO:0005488, GO:0005509, GO:0005575, GO:0005886, GO:0007154, GO:0007155, GO:0007156, GO:0007267, GO:0007275, GO:0007399, GO:0007416, GO:0007610, GO:0008150, GO:0009987, GO:0010646, GO:0010648, GO:0016020, GO:0016043, GO:0022607, GO:0023051, GO:0023052, GO:0023057, GO:0030534, GO:0032501, GO:0032502, GO:0032879, GO:0043167, GO:0043169, GO:0044085, GO:0046872, GO:0048519, GO:0048523, GO:0048731, GO:0048856, GO:0050789, GO:0050794, GO:0050804, GO:0050805, GO:0050808, GO:0051049, GO:0060341, GO:0065007, GO:0071840, GO:0071944, GO:0098609, GO:0098693, GO:0098742, GO:0099054, GO:0099172, GO:0099177, GO:1904071, GO:1990709, GO:2000807	molecular_function, binding, calcium ion binding, cellular_component, plasma membrane, cell communication, cell adhesion, homophilic cell adhesion via plasma membrane adhesion molecules, cell-cell signaling, multicellular organism development, nervous system development, synapse assembly, behavior, biological_process, cellular process, regulation of cell communication, negative regulation of cell communication, membrane, cellular component organization, cellular component assembly, regulation of signaling, signaling, negative regulation of signaling, adult behavior, multicellular organismal process, developmental process, regulation of localization, ion binding, cation binding, cellular component biogenesis, metal ion binding, negative regulation of biological process, negative regulation of cellular process, system development, anatomical structure development, regulation of biological process, regulation of cellular process, modulation of chemical synaptic transmission, negative regulation of synaptic transmission, synapse organization, regulation of transport, regulation of cellular localization, biological regulation, cellular component organization or biogenesis, cell periphery, cell-cell adhesion, regulation of synaptic vesicle cycle, cell-cell adhesion via plasma-membrane adhesion molecules, presynapse assembly, presynapse organization, regulation of trans-synaptic signaling, presynaptic active zone assembly, presynaptic active zone organization, regulation of synaptic vesicle clustering	Cadherin, Cadherin_2	20.6138	0.166843	0.510595	0.326762	0.743848	0.999227	Glut-15
g10903	lims1; LIMS1	LIM and senescent cell	IPR047944, IPR017351, IPR001781, IPR047946	LIMS1/2-like, LIM domain 1, LIM and senescent cell antigen-like-containing domain protein 1-4-like, Zinc finger, LIM-type, LIM and senescent cell antigen-like-containing domain protein 1/2-like	GO:0001952, GO:0001954, GO:0003674, GO:0005488, GO:0005515, GO:0005575, GO:0005622, GO:0005737, GO:0005886, GO:0005911, GO:0005912, GO:0005925, GO:0006355, GO:0007154, GO:0007155, GO:0007160, GO:0007163, GO:0007165, GO:0007166, GO:0007275, GO:0008104, GO:0008150, GO:0008270, GO:0008285, GO:0009790, GO:0009792, GO:0009889, GO:0009890, GO:0009892, GO:0009893, GO:0009966, GO:0009967, GO:0009987, GO:0010468, GO:0010556, GO:0010558, GO:0010604, GO:0010605, GO:0010628, GO:0010629, GO:0010646, GO:0010647, GO:0010720, GO:0010770, GO:0010810, GO:0010811, GO:0016020, GO:0016043, GO:0019219, GO:0019221, GO:0019222, GO:0019899, GO:0019900, GO:0019901, GO:0022603, GO:0022604, GO:0022607, GO:0023051, GO:0023052, GO:0023056, GO:0030054, GO:0030055, GO:0030155, GO:0031589, GO:0032501, GO:0032502, GO:0032991, GO:0033036, GO:0033209, GO:0034097, GO:0034330, GO:0034612, GO:0042127, GO:0042221, GO:0042981, GO:0043009, GO:0043066, GO:0043067, GO:0043069, GO:0043085, GO:0043087, GO:0043167, GO:0043169, GO:0043547, GO:0043933, GO:0044085, GO:0044087, GO:0044089, GO:0044093, GO:0045184, GO:0045216, GO:0045595, GO:0045597, GO:0045785, GO:0045892, GO:0045934, GO:0046872, GO:0046914, GO:0048471, GO:0048518, GO:0048519, GO:0048522, GO:0048523, GO:0048583, GO:0048584, GO:0048856, GO:0050678, GO:0050680, GO:0050789, GO:0050790, GO:0050793, GO:0050794, GO:0050896, GO:0051093, GO:0051094, GO:0051128, GO:0051130, GO:0051179, GO:0051234, GO:0051239, GO:0051241, GO:0051252, GO:0051253, GO:0051259, GO:0051291, GO:0051336, GO:0051345, GO:0051716, GO:0051893, GO:0051894, GO:0060255, GO:0060284, GO:0065003, GO:0065007, GO:0065009, GO:0070161, GO:0070887, GO:0071345, GO:0071356, GO:0071840, GO:0071944, GO:0080090, GO:0090109, GO:0098609, GO:1900024, GO:1900026, GO:1901222, GO:1901224, GO:1901888, GO:1901890, GO:1902531, GO:1902533, GO:1902679, GO:1903391, GO:1903393, GO:2000026, GO:2000027, GO:2000177, GO:2000178, GO:2000345, GO:2000346, GO:2001044, GO:2001046, GO:2001141	regulation of cell-matrix adhesion, positive regulation of cell-matrix adhesion, molecular_function, binding, protein binding, cellular_component, intracellular anatomical structure, cytoplasm, plasma membrane, cell-cell junction, adherens junction, focal adhesion, regulation of DNA-templated transcription, cell communication, cell adhesion, cell-matrix adhesion, establishment or maintenance of cell polarity, signal transduction, cell surface receptor signaling pathway, multicellular organism development, intracellular protein localization, biological_process, zinc ion binding, negative regulation of cell population proliferation, embryo development, embryo development ending in birth or egg hatching, regulation of biosynthetic process, negative regulation of biosynthetic process, negative regulation of metabolic process, positive regulation of metabolic process, regulation of signal transduction, positive regulation of signal transduction, cellular process, regulation of gene expression, regulation of macromolecule biosynthetic process, negative regulation of macromolecule biosynthetic process, positive regulation of macromolecule metabolic process, negative regulation of macromolecule metabolic process, positive regulation of gene expression, negative regulation of gene expression, regulation of cell communication, positive regulation of cell communication, positive regulation of cell development, positive regulation of cell morphogenesis, regulation of cell-substrate adhesion, positive regulation of cell-substrate adhesion, membrane, cellular component organization, regulation of nucleobase-containing compound metabolic process, cytokine-mediated signaling pathway, regulation of metabolic process, enzyme binding, kinase binding, protein kinase binding, regulation of anatomical structure morphogenesis, regulation of cell morphogenesis, cellular component assembly, regulation of signaling, signaling, positive regulation of signaling, cell junction, cell-substrate junction, regulation of cell adhesion, cell-substrate adhesion, multicellular organismal process, developmental process, protein-containing complex, macromolecule localization, tumor necrosis factor-mediated signaling pathway, response to cytokine, cell junction organization, response to tumor necrosis factor, regulation of cell population proliferation, response to chemical, regulation of apoptotic process, chordate embryonic development, negative regulation of apoptotic process, regulation of programmed cell death, negative regulation of programmed cell death, positive regulation of catalytic activity, regulation of GTPase activity, ion binding, cation binding, positive regulation of GTPase activity, protein-containing complex organization, cellular component biogenesis, regulation of cellular component biogenesis, positive regulation of cellular component biogenesis, positive regulation of molecular function, establishment of protein localization, cell-cell junction organization, regulation of cell differentiation, positive regulation of cell differentiation, positive regulation of cell adhesion, negative regulation of DNA-templated transcription, negative regulation of nucleobase-containing compound metabolic process, metal ion binding, transition metal ion binding, perinuclear region of cytoplasm, positive regulation of biological process, negative regulation of biological process, positive regulation of cellular process, negative regulation of cellular process, regulation of response to stimulus, positive regulation of response to stimulus, anatomical structure development, regulation of epithelial cell proliferation, negative regulation of epithelial cell proliferation, regulation of biological process, regulation of catalytic activity, regulation of developmental process, regulation of cellular process, response to stimulus, negative regulation of developmental process, positive regulation of developmental process, regulation of cellular component organization, positive regulation of cellular component organization, localization, establishment of localization, regulation of multicellular organismal process, negative regulation of multicellular organismal process, regulation of RNA metabolic process, negative regulation of RNA metabolic process, protein complex oligomerization, protein heterooligomerization, regulation of hydrolase activity, positive regulation of hydrolase activity, cellular response to stimulus, regulation of focal adhesion assembly, positive regulation of focal adhesion assembly, regulation of macromolecule metabolic process, regulation of cell development, protein-containing complex assembly, biological regulation, regulation of molecular function, anchoring junction, cellular response to chemical stimulus, cellular response to cytokine stimulus, cellular response to tumor necrosis factor, cellular component organization or biogenesis, cell periphery, regulation of primary metabolic process, regulation of cell-substrate junction assembly, cell-cell adhesion, regulation of substrate adhesion-dependent cell spreading, positive regulation of substrate adhesion-dependent cell spreading, regulation of non-canonical NF-kappaB signal transduction, positive regulation of non-canonical NF-kappaB signal transduction, regulation of cell junction assembly, positive regulation of cell junction assembly, regulation of intracellular signal transduction, positive regulation of intracellular signal transduction, negative regulation of RNA biosynthetic process, regulation of adherens junction organization, positive regulation of adherens junction organization, regulation of multicellular organismal development, regulation of animal organ morphogenesis, regulation of neural precursor cell proliferation, negative regulation of neural precursor cell proliferation, regulation of hepatocyte proliferation, negative regulation of hepatocyte proliferation, regulation of integrin-mediated signaling pathway, positive regulation of integrin-mediated signaling pathway, regulation of RNA biosynthetic process	LIM	17.2617	0.0377354	0.536852	0.0702902	0.943963	0.999227	Glut-15
g10908	TPP2	Tripeptidyl peptidase II	IPR000209, IPR046940, IPR022398, IPR023828, IPR022232, IPR048383, IPR022229, IPR036852, IPR034051, IPR050131, IPR046939, IPR048384, IPR015500	Peptidase S8/S53 domain, Tripeptidyl peptidase II, Ig-like domain superfamily, Peptidase S8, subtilisin, His-active site, Ser-active site, C-terminal domain, arthropoda, Tripeptidyl-peptidase II, first Ig-like domain, second Ig-like domain, Peptidase S8/S53 domain superfamily, Tripeptidyl-peptidase II domain, Subtilisin-like serine protease, Tripeptidyl-peptidase 2, C-terminal domain superfamily, galactose-binding domain-like, subtilisin-related	GO:0000209, GO:0003674, GO:0003824, GO:0004175, GO:0004177, GO:0004252, GO:0005488, GO:0005515, GO:0005575, GO:0005622, GO:0005634, GO:0005654, GO:0005737, GO:0005829, GO:0006508, GO:0008150, GO:0008152, GO:0008233, GO:0008236, GO:0008238, GO:0008240, GO:0009987, GO:0016567, GO:0016604, GO:0016787, GO:0017171, GO:0019538, GO:0031974, GO:0031981, GO:0032446, GO:0033218, GO:0036211, GO:0042277, GO:0042802, GO:0043170, GO:0043226, GO:0043227, GO:0043229, GO:0043231, GO:0043233, GO:0043412, GO:0044238, GO:0070013, GO:0070647, GO:0140096	protein polyubiquitination, molecular_function, catalytic activity, endopeptidase activity, aminopeptidase activity, serine-type endopeptidase activity, binding, protein binding, cellular_component, intracellular anatomical structure, nucleus, nucleoplasm, cytoplasm, cytosol, proteolysis, biological_process, metabolic process, peptidase activity, serine-type peptidase activity, exopeptidase activity, tripeptidyl-peptidase activity, cellular process, protein ubiquitination, nuclear body, hydrolase activity, serine hydrolase activity, protein metabolic process, membrane-enclosed lumen, nuclear lumen, protein modification by small protein conjugation, amide binding, protein modification process, peptide binding, identical protein binding, macromolecule metabolic process, organelle, membrane-bounded organelle, intracellular organelle, intracellular membrane-bounded organelle, organelle lumen, macromolecule modification, primary metabolic process, intracellular organelle lumen, protein modification by small protein conjugation or removal, catalytic activity, acting on a protein	Peptidase_S8, TPPII	15.3523	0.0816981	0.576747	0.141653	0.887354	0.999227	Glut-15
g10909	RASA3	RAS p21 protein activator 3	IPR001562, IPR001849, IPR039360, IPR008936, IPR011993, IPR001936, IPR000008, IPR035892, IPR037774, IPR023152	Zinc finger, Btk motif, Pleckstrin homology domain, Ras GTPase-activating protein, Rho GTPase activation protein, PH-like domain superfamily, Ras GTPase-activating domain, C2 domain, C2 domain superfamily, RASA3, PH domain, conserved site	GO:0000165, GO:0003674, GO:0005096, GO:0005215, GO:0005216, GO:0005217, GO:0005261, GO:0005262, GO:0005488, GO:0005575, GO:0005622, GO:0005737, GO:0005829, GO:0005886, GO:0006468, GO:0006793, GO:0006796, GO:0006810, GO:0006811, GO:0006812, GO:0006816, GO:0006873, GO:0006874, GO:0006950, GO:0007154, GO:0007165, GO:0007204, GO:0008047, GO:0008150, GO:0008152, GO:0008324, GO:0009266, GO:0009408, GO:0009628, GO:0009898, GO:0009966, GO:0009968, GO:0009987, GO:0010646, GO:0010648, GO:0015075, GO:0015085, GO:0015267, GO:0015276, GO:0015278, GO:0015318, GO:0016020, GO:0016310, GO:0019538, GO:0019722, GO:0019725, GO:0022803, GO:0022834, GO:0022836, GO:0022839, GO:0022857, GO:0022890, GO:0023051, GO:0023052, GO:0023057, GO:0030001, GO:0030003, GO:0030234, GO:0030695, GO:0032879, GO:0033554, GO:0034220, GO:0034605, GO:0035556, GO:0036211, GO:0042592, GO:0043085, GO:0043087, GO:0043167, GO:0043169, GO:0043170, GO:0043412, GO:0043547, GO:0044093, GO:0044238, GO:0046578, GO:0046580, GO:0046872, GO:0046873, GO:0048519, GO:0048523, GO:0048583, GO:0048585, GO:0048878, GO:0050789, GO:0050790, GO:0050794, GO:0050801, GO:0050896, GO:0051056, GO:0051058, GO:0051179, GO:0051209, GO:0051234, GO:0051282, GO:0051283, GO:0051336, GO:0051345, GO:0051480, GO:0051641, GO:0051649, GO:0051716, GO:0055074, GO:0055080, GO:0055082, GO:0055085, GO:0060402, GO:0060589, GO:0065007, GO:0065008, GO:0065009, GO:0070588, GO:0071944, GO:0097553, GO:0098552, GO:0098562, GO:0098655, GO:0098660, GO:0098662, GO:0098771, GO:0098772, GO:0099094, GO:0099604, GO:1902531, GO:1902532	MAPK cascade, molecular_function, GTPase activator activity, transporter activity, monoatomic ion channel activity, intracellularly ligand-gated monoatomic ion channel activity, monoatomic cation channel activity, calcium channel activity, binding, cellular_component, intracellular anatomical structure, cytoplasm, cytosol, plasma membrane, protein phosphorylation, phosphorus metabolic process, phosphate-containing compound metabolic process, transport, monoatomic ion transport, monoatomic cation transport, calcium ion transport, intracellular monoatomic ion homeostasis, intracellular calcium ion homeostasis, response to stress, cell communication, signal transduction, positive regulation of cytosolic calcium ion concentration, enzyme activator activity, biological_process, metabolic process, monoatomic cation transmembrane transporter activity, response to temperature stimulus, response to heat, response to abiotic stimulus, cytoplasmic side of plasma membrane, regulation of signal transduction, negative regulation of signal transduction, cellular process, regulation of cell communication, negative regulation of cell communication, monoatomic ion transmembrane transporter activity, calcium ion transmembrane transporter activity, channel activity, ligand-gated monoatomic ion channel activity, intracellularly gated calcium channel activity, inorganic molecular entity transmembrane transporter activity, membrane, phosphorylation, protein metabolic process, calcium-mediated signaling, cellular homeostasis, passive transmembrane transporter activity, ligand-gated channel activity, gated channel activity, monoatomic ion-gated channel activity, transmembrane transporter activity, inorganic cation transmembrane transporter activity, regulation of signaling, signaling, negative regulation of signaling, metal ion transport, intracellular monoatomic cation homeostasis, enzyme regulator activity, GTPase regulator activity, regulation of localization, cellular response to stress, monoatomic ion transmembrane transport, cellular response to heat, intracellular signal transduction, protein modification process, homeostatic process, positive regulation of catalytic activity, regulation of GTPase activity, ion binding, cation binding, macromolecule metabolic process, macromolecule modification, positive regulation of GTPase activity, positive regulation of molecular function, primary metabolic process, regulation of Ras protein signal transduction, negative regulation of Ras protein signal transduction, metal ion binding, metal ion transmembrane transporter activity, negative regulation of biological process, negative regulation of cellular process, regulation of response to stimulus, negative regulation of response to stimulus, chemical homeostasis, regulation of biological process, regulation of catalytic activity, regulation of cellular process, monoatomic ion homeostasis, response to stimulus, regulation of small GTPase mediated signal transduction, negative regulation of small GTPase mediated signal transduction, localization, release of sequestered calcium ion into cytosol, establishment of localization, regulation of sequestering of calcium ion, negative regulation of sequestering of calcium ion, regulation of hydrolase activity, positive regulation of hydrolase activity, regulation of cytosolic calcium ion concentration, cellular localization, establishment of localization in cell, cellular response to stimulus, calcium ion homeostasis, monoatomic cation homeostasis, intracellular chemical homeostasis, transmembrane transport, calcium ion transport into cytosol, nucleoside-triphosphatase regulator activity, biological regulation, regulation of biological quality, regulation of molecular function, calcium ion transmembrane transport, cell periphery, calcium ion transmembrane import into cytosol, side of membrane, cytoplasmic side of membrane, monoatomic cation transmembrane transport, inorganic ion transmembrane transport, inorganic cation transmembrane transport, inorganic ion homeostasis, molecular function regulator activity, ligand-gated monoatomic cation channel activity, ligand-gated calcium channel activity, regulation of intracellular signal transduction, negative regulation of intracellular signal transduction	BTK, C2, PH, RasGAP	48.506	0.37391	0.407254	0.918124	0.358554	0.999227	Glut-15
g1091	TXNRD3	Thioredoxin reductase 1	IPR012999, IPR011767, IPR016156, IPR004099, IPR036188, IPR036249, IPR011899, IPR002109, IPR006338, IPR046952, IPR023753	Pyridine nucleotide-disulphide oxidoreductase, class I, active site, Glutaredoxin active site, FAD/NAD-linked reductase, dimerisation domain superfamily, dimerisation domain, FAD/NAD(P)-binding domain superfamily, Thioredoxin-like superfamily, Glutaredoxin, eukaryotic/virial, Thioredoxin/glutathione reductase selenoprotein, Glutathione reductase/thioredoxin reductase-like, FAD/NAD(P)-binding domain	GO:0000166, GO:0000302, GO:0000305, GO:0003674, GO:0003824, GO:0004791, GO:0005488, GO:0005575, GO:0005622, GO:0005634, GO:0005654, GO:0005737, GO:0005739, GO:0005783, GO:0005829, GO:0006091, GO:0006518, GO:0006575, GO:0006749, GO:0006790, GO:0006950, GO:0006979, GO:0007275, GO:0007276, GO:0007283, GO:0008150, GO:0008152, GO:0009055, GO:0009636, GO:0009987, GO:0012505, GO:0015035, GO:0015036, GO:0016209, GO:0016491, GO:0016651, GO:0016667, GO:0016668, GO:0019725, GO:0019953, GO:0022414, GO:0022900, GO:0030154, GO:0031974, GO:0031981, GO:0032501, GO:0032502, GO:0036094, GO:0042221, GO:0042592, GO:0043167, GO:0043168, GO:0043226, GO:0043227, GO:0043229, GO:0043231, GO:0043233, GO:0043603, GO:0044703, GO:0045454, GO:0048232, GO:0048609, GO:0048856, GO:0048869, GO:0050660, GO:0050789, GO:0050794, GO:0050896, GO:0051716, GO:0065007, GO:0065008, GO:0070013, GO:0070887, GO:0097237, GO:0098754, GO:0098869, GO:1901265, GO:1901363, GO:1901700, GO:1990748, GO:0004362, GO:0034599	nucleotide binding, response to reactive oxygen species, response to oxygen radical, molecular_function, catalytic activity, thioredoxin-disulfide reductase (NADPH) activity, binding, cellular_component, intracellular anatomical structure, nucleus, nucleoplasm, cytoplasm, mitochondrion, endoplasmic reticulum, cytosol, generation of precursor metabolites and energy, peptide metabolic process, modified amino acid metabolic process, glutathione metabolic process, sulfur compound metabolic process, response to stress, response to oxidative stress, multicellular organism development, gamete generation, spermatogenesis, biological_process, metabolic process, electron transfer activity, response to toxic substance, cellular process, endomembrane system, protein-disulfide reductase activity, disulfide oxidoreductase activity, antioxidant activity, oxidoreductase activity, oxidoreductase activity, acting on NAD(P)H, oxidoreductase activity, acting on a sulfur group of donors, oxidoreductase activity, acting on a sulfur group of donors, NAD(P) as acceptor, cellular homeostasis, sexual reproduction, reproductive process, electron transport chain, cell differentiation, membrane-enclosed lumen, nuclear lumen, multicellular organismal process, developmental process, small molecule binding, response to chemical, homeostatic process, ion binding, anion binding, organelle, membrane-bounded organelle, intracellular organelle, intracellular membrane-bounded organelle, organelle lumen, amide metabolic process, multi-organism reproductive process, cell redox homeostasis, male gamete generation, multicellular organismal reproductive process, anatomical structure development, cellular developmental process, flavin adenine dinucleotide binding, regulation of biological process, regulation of cellular process, response to stimulus, cellular response to stimulus, biological regulation, regulation of biological quality, intracellular organelle lumen, cellular response to chemical stimulus, cellular response to toxic substance, detoxification, cellular oxidant detoxification, nucleoside phosphate binding, heterocyclic compound binding, response to oxygen-containing compound, cellular detoxification, glutathione-disulfide reductase (NADPH) activity, cellular response to oxidative stress	Glutaredoxin, Pyr_redox_2, Pyr_redox_dim	58.296	0.0105993	0.482926	0.0219482	0.982489	0.999227	Glut-15
g1093	SLC41A3	Solute carrier family 41 member	IPR036739, IPR006667, IPR045349	SLC41A/MgtE divalent cation transporters, integral membrane domain superfamily, SLC41A/MgtE, integral membrane domain, SLC41A divalent cation transporter	GO:0003674, GO:0005215, GO:0005575, GO:0005886, GO:0006810, GO:0006811, GO:0006812, GO:0008150, GO:0008324, GO:0015075, GO:0016020, GO:0022857, GO:0034220, GO:0051179, GO:0051234, GO:0055085, GO:0071944, GO:0098655	molecular_function, transporter activity, cellular_component, plasma membrane, transport, monoatomic ion transport, monoatomic cation transport, biological_process, monoatomic cation transmembrane transporter activity, monoatomic ion transmembrane transporter activity, membrane, transmembrane transporter activity, monoatomic ion transmembrane transport, localization, establishment of localization, transmembrane transport, cell periphery, monoatomic cation transmembrane transport	MgtE	15.0421	-1.01011	0.656863	-1.53779	0.124101	0.999227	Glut-15
g10933	GPC6	Cell surface proteoglycan that bears heparan sulfate	IPR001863, IPR019803	Glypican, conserved site	GO:0000323, GO:0001523, GO:0003674, GO:0005575, GO:0005576, GO:0005615, GO:0005622, GO:0005737, GO:0005764, GO:0005773, GO:0005775, GO:0005794, GO:0005796, GO:0005886, GO:0006022, GO:0006023, GO:0006024, GO:0006026, GO:0006027, GO:0006629, GO:0006720, GO:0006721, GO:0007154, GO:0007165, GO:0007166, GO:0007267, GO:0008150, GO:0008152, GO:0009056, GO:0009057, GO:0009058, GO:0009059, GO:0009966, GO:0009987, GO:0010646, GO:0012505, GO:0015026, GO:0016020, GO:0016055, GO:0016101, GO:0016477, GO:0022603, GO:0023051, GO:0023052, GO:0030203, GO:0031012, GO:0031974, GO:0035567, GO:0038023, GO:0040011, GO:0043170, GO:0043202, GO:0043226, GO:0043227, GO:0043229, GO:0043231, GO:0043233, GO:0044238, GO:0048583, GO:0048870, GO:0050789, GO:0050793, GO:0050794, GO:0050896, GO:0051179, GO:0051239, GO:0051674, GO:0051716, GO:0060071, GO:0060089, GO:0065007, GO:0070013, GO:0071944, GO:0090175, GO:1901135, GO:1901136, GO:1901137, GO:1905330, GO:2000026, GO:2000027, GO:0009986, GO:0045202, GO:1905475	lytic vacuole, retinoid metabolic process, molecular_function, cellular_component, extracellular region, extracellular space, intracellular anatomical structure, cytoplasm, lysosome, vacuole, vacuolar lumen, Golgi apparatus, Golgi lumen, plasma membrane, aminoglycan metabolic process, aminoglycan biosynthetic process, glycosaminoglycan biosynthetic process, aminoglycan catabolic process, glycosaminoglycan catabolic process, lipid metabolic process, isoprenoid metabolic process, terpenoid metabolic process, cell communication, signal transduction, cell surface receptor signaling pathway, cell-cell signaling, biological_process, metabolic process, catabolic process, macromolecule catabolic process, biosynthetic process, macromolecule biosynthetic process, regulation of signal transduction, cellular process, regulation of cell communication, endomembrane system, coreceptor activity, membrane, Wnt signaling pathway, diterpenoid metabolic process, cell migration, regulation of anatomical structure morphogenesis, regulation of signaling, signaling, glycosaminoglycan metabolic process, extracellular matrix, membrane-enclosed lumen, non-canonical Wnt signaling pathway, signaling receptor activity, locomotion, macromolecule metabolic process, lysosomal lumen, organelle, membrane-bounded organelle, intracellular organelle, intracellular membrane-bounded organelle, organelle lumen, primary metabolic process, regulation of response to stimulus, cell motility, regulation of biological process, regulation of developmental process, regulation of cellular process, response to stimulus, localization, regulation of multicellular organismal process, localization of cell, cellular response to stimulus, Wnt signaling pathway, planar cell polarity pathway, molecular transducer activity, biological regulation, intracellular organelle lumen, cell periphery, regulation of establishment of planar polarity, carbohydrate derivative metabolic process, carbohydrate derivative catabolic process, carbohydrate derivative biosynthetic process, regulation of morphogenesis of an epithelium, regulation of multicellular organismal development, regulation of animal organ morphogenesis, cell surface, synapse, regulation of protein localization to membrane	Glypican	105.021	0.219673	0.315414	0.69646	0.48614	0.999227	Glut-15
g10935	KCTD12	Potassium channel tetramerisation domain containing 12.2	IPR000210, IPR057093, IPR049905, IPR003131, IPR011333	BTB/POZ domain, KCTD8/12/16, H1 domain, Potassium channel tetramerization domain-containing protein 12, Potassium channel tetramerisation-type BTB domain, SKP1/BTB/POZ domain superfamily	GO:0005515, GO:0008277, GO:0042734, GO:0043235, GO:0045211, GO:0051260	protein binding, regulation of G protein-coupled receptor signaling pathway, presynaptic membrane, receptor complex, postsynaptic membrane, protein homooligomerization	BTB_2	23.4841	0.131979	0.512365	0.257588	0.796725	0.999227	Glut-15
g10939	EPHA6	receptor	IPR009030, IPR001426, IPR003961, IPR000719, IPR008979, IPR001245, IPR013761, IPR001660, IPR016257, IPR001090, IPR036116, IPR008266, IPR020635, IPR013783, IPR011009, IPR027936, IPR050449, IPR017441	Growth factor receptor cysteine-rich domain superfamily, Tyrosine-protein kinase, receptor class V, conserved site, Fibronectin type III, Protein kinase domain, Galactose-binding-like domain superfamily, Serine-threonine/tyrosine-protein kinase, catalytic domain, Sterile alpha motif/pointed domain superfamily, Sterile alpha motif domain, Ephrin receptor type-A /type-B, Ephrin receptor ligand binding domain, Fibronectin type III superfamily, active site, Immunoglobulin-like fold, Protein kinase-like domain superfamily, Ephrin receptor, transmembrane domain, Ephrin receptor tyrosine kinases, Protein kinase, ATP binding site	GO:0000166, GO:0003674, GO:0003824, GO:0004672, GO:0004713, GO:0004714, GO:0004888, GO:0005003, GO:0005488, GO:0005524, GO:0005575, GO:0005622, GO:0005634, GO:0005654, GO:0005886, GO:0006468, GO:0006793, GO:0006796, GO:0007154, GO:0007165, GO:0007166, GO:0007167, GO:0007169, GO:0008150, GO:0008152, GO:0009987, GO:0016020, GO:0016301, GO:0016310, GO:0016740, GO:0016772, GO:0016773, GO:0017076, GO:0018108, GO:0018193, GO:0018212, GO:0019199, GO:0019538, GO:0023052, GO:0030554, GO:0031974, GO:0031981, GO:0032553, GO:0032555, GO:0032559, GO:0035639, GO:0036094, GO:0036211, GO:0038023, GO:0043167, GO:0043168, GO:0043170, GO:0043226, GO:0043227, GO:0043229, GO:0043231, GO:0043233, GO:0043412, GO:0044238, GO:0048013, GO:0050789, GO:0050794, GO:0050896, GO:0051716, GO:0060089, GO:0065007, GO:0070013, GO:0071944, GO:0097367, GO:0140096, GO:1901265, GO:1901363, GO:0005005, GO:0005515, GO:0007411, GO:0030425	nucleotide binding, molecular_function, catalytic activity, protein kinase activity, protein tyrosine kinase activity, transmembrane receptor protein tyrosine kinase activity, transmembrane signaling receptor activity, ephrin receptor activity, binding, ATP binding, cellular_component, intracellular anatomical structure, nucleus, nucleoplasm, plasma membrane, protein phosphorylation, phosphorus metabolic process, phosphate-containing compound metabolic process, cell communication, signal transduction, cell surface receptor signaling pathway, enzyme-linked receptor protein signaling pathway, cell surface receptor protein tyrosine kinase signaling pathway, biological_process, metabolic process, cellular process, membrane, kinase activity, phosphorylation, transferase activity, transferase activity, transferring phosphorus-containing groups, phosphotransferase activity, alcohol group as acceptor, purine nucleotide binding, peptidyl-tyrosine phosphorylation, peptidyl-amino acid modification, peptidyl-tyrosine modification, transmembrane receptor protein kinase activity, protein metabolic process, signaling, adenyl nucleotide binding, membrane-enclosed lumen, nuclear lumen, ribonucleotide binding, purine ribonucleotide binding, adenyl ribonucleotide binding, purine ribonucleoside triphosphate binding, small molecule binding, protein modification process, signaling receptor activity, ion binding, anion binding, macromolecule metabolic process, organelle, membrane-bounded organelle, intracellular organelle, intracellular membrane-bounded organelle, organelle lumen, macromolecule modification, primary metabolic process, ephrin receptor signaling pathway, regulation of biological process, regulation of cellular process, response to stimulus, cellular response to stimulus, molecular transducer activity, biological regulation, intracellular organelle lumen, cell periphery, carbohydrate derivative binding, catalytic activity, acting on a protein, nucleoside phosphate binding, heterocyclic compound binding, transmembrane-ephrin receptor activity, protein binding, axon guidance, dendrite	EphA2_TM, Ephrin_lbd, Ephrin_rec_like, Pkinase_Tyr, SAM_1, fn3	61.5552	0.0864401	0.351227	0.246109	0.805598	0.999227	Glut-15
g10942	RRAD	Ras-related associated with diabetes	IPR001806, IPR027417, IPR005225, IPR051641, IPR017358	Small GTPase, P-loop containing nucleoside triphosphate hydrolase, Small GTP-binding domain, RGK GTP-binding regulators, Ras-related small G protein, RGK family	GO:0000166, GO:0001558, GO:0001882, GO:0001883, GO:0003674, GO:0003824, GO:0003924, GO:0005488, GO:0005515, GO:0005516, GO:0005525, GO:0005575, GO:0005622, GO:0005886, GO:0007154, GO:0007165, GO:0007264, GO:0008150, GO:0009987, GO:0010959, GO:0016020, GO:0016462, GO:0016787, GO:0016817, GO:0016818, GO:0017076, GO:0017111, GO:0019001, GO:0022898, GO:0023052, GO:0030308, GO:0032409, GO:0032410, GO:0032412, GO:0032413, GO:0032549, GO:0032550, GO:0032553, GO:0032555, GO:0032561, GO:0032879, GO:0034762, GO:0034763, GO:0034765, GO:0034766, GO:0035556, GO:0035639, GO:0036094, GO:0040008, GO:0043167, GO:0043168, GO:0043269, GO:0043271, GO:0044092, GO:0045926, GO:0048519, GO:0048523, GO:0050789, GO:0050794, GO:0050896, GO:0051049, GO:0051051, GO:0051128, GO:0051716, GO:0051924, GO:0051926, GO:0065007, GO:0065009, GO:0071944, GO:0097367, GO:1901020, GO:1901265, GO:1901363, GO:1901385, GO:1901386, GO:1901841, GO:1901842, GO:1903169, GO:1903170, GO:1904062, GO:1904063, GO:2001257, GO:2001258, GO:0005246	nucleotide binding, regulation of cell growth, nucleoside binding, purine nucleoside binding, molecular_function, catalytic activity, GTPase activity, binding, protein binding, calmodulin binding, GTP binding, cellular_component, intracellular anatomical structure, plasma membrane, cell communication, signal transduction, small GTPase-mediated signal transduction, biological_process, cellular process, regulation of metal ion transport, membrane, pyrophosphatase activity, hydrolase activity, hydrolase activity, acting on acid anhydrides, hydrolase activity, acting on acid anhydrides, in phosphorus-containing anhydrides, purine nucleotide binding, ribonucleoside triphosphate phosphatase activity, guanyl nucleotide binding, regulation of transmembrane transporter activity, signaling, negative regulation of cell growth, regulation of transporter activity, negative regulation of transporter activity, regulation of monoatomic ion transmembrane transporter activity, negative regulation of ion transmembrane transporter activity, ribonucleoside binding, purine ribonucleoside binding, ribonucleotide binding, purine ribonucleotide binding, guanyl ribonucleotide binding, regulation of localization, regulation of transmembrane transport, negative regulation of transmembrane transport, regulation of monoatomic ion transmembrane transport, negative regulation of monoatomic ion transmembrane transport, intracellular signal transduction, purine ribonucleoside triphosphate binding, small molecule binding, regulation of growth, ion binding, anion binding, regulation of monoatomic ion transport, negative regulation of monoatomic ion transport, negative regulation of molecular function, negative regulation of growth, negative regulation of biological process, negative regulation of cellular process, regulation of biological process, regulation of cellular process, response to stimulus, regulation of transport, negative regulation of transport, regulation of cellular component organization, cellular response to stimulus, regulation of calcium ion transport, negative regulation of calcium ion transport, biological regulation, regulation of molecular function, cell periphery, carbohydrate derivative binding, negative regulation of calcium ion transmembrane transporter activity, nucleoside phosphate binding, heterocyclic compound binding, regulation of voltage-gated calcium channel activity, negative regulation of voltage-gated calcium channel activity, regulation of high voltage-gated calcium channel activity, negative regulation of high voltage-gated calcium channel activity, regulation of calcium ion transmembrane transport, negative regulation of calcium ion transmembrane transport, regulation of monoatomic cation transmembrane transport, negative regulation of cation transmembrane transport, regulation of cation channel activity, negative regulation of cation channel activity, calcium channel regulator activity	Ras	27.2108	-0.0771876	0.435259	-0.177337	0.859244	0.999227	Glut-15
g10947	DYNC1LI2	1, light intermediate chain	IPR022780, IPR027417, IPR008467	Dynein family light intermediate chain, P-loop containing nucleoside triphosphate hydrolase, Dynein 1 light intermediate chain	GO:0000166, GO:0000226, GO:0000323, GO:0000775, GO:0000776, GO:0002376, GO:0002478, GO:0002495, GO:0002504, GO:0003674, GO:0003774, GO:0003777, GO:0003824, GO:0005488, GO:0005515, GO:0005524, GO:0005575, GO:0005622, GO:0005694, GO:0005737, GO:0005764, GO:0005768, GO:0005770, GO:0005773, GO:0005813, GO:0005815, GO:0005829, GO:0005856, GO:0005868, GO:0005874, GO:0005875, GO:0006810, GO:0006888, GO:0006996, GO:0007010, GO:0007017, GO:0007018, GO:0008150, GO:0009719, GO:0009987, GO:0012505, GO:0015630, GO:0016043, GO:0016192, GO:0016462, GO:0016787, GO:0016817, GO:0016818, GO:0017076, GO:0017111, GO:0019882, GO:0019884, GO:0019886, GO:0022607, GO:0030286, GO:0030554, GO:0031410, GO:0031982, GO:0032553, GO:0032555, GO:0032559, GO:0032991, GO:0035639, GO:0036094, GO:0042221, GO:0043167, GO:0043168, GO:0043226, GO:0043227, GO:0043228, GO:0043229, GO:0043231, GO:0043232, GO:0043933, GO:0044085, GO:0045504, GO:0046907, GO:0048002, GO:0048193, GO:0050896, GO:0051179, GO:0051234, GO:0051259, GO:0051260, GO:0051640, GO:0051641, GO:0051642, GO:0051649, GO:0051716, GO:0061842, GO:0065003, GO:0070848, GO:0070887, GO:0071363, GO:0071495, GO:0071840, GO:0097367, GO:0097708, GO:0098687, GO:0099080, GO:0099081, GO:0099512, GO:0099513, GO:1901265, GO:1901363, GO:1902494, GO:1990089, GO:1990090	nucleotide binding, microtubule cytoskeleton organization, lytic vacuole, chromosome, centromeric region, kinetochore, immune system process, antigen processing and presentation of exogenous peptide antigen, antigen processing and presentation of peptide antigen via MHC class II, antigen processing and presentation of peptide or polysaccharide antigen via MHC class II, molecular_function, cytoskeletal motor activity, microtubule motor activity, catalytic activity, binding, protein binding, ATP binding, cellular_component, intracellular anatomical structure, chromosome, cytoplasm, lysosome, endosome, late endosome, vacuole, centrosome, microtubule organizing center, cytosol, cytoskeleton, cytoplasmic dynein complex, microtubule, microtubule associated complex, transport, endoplasmic reticulum to Golgi vesicle-mediated transport, organelle organization, cytoskeleton organization, microtubule-based process, microtubule-based movement, biological_process, response to endogenous stimulus, cellular process, endomembrane system, microtubule cytoskeleton, cellular component organization, vesicle-mediated transport, pyrophosphatase activity, hydrolase activity, hydrolase activity, acting on acid anhydrides, hydrolase activity, acting on acid anhydrides, in phosphorus-containing anhydrides, purine nucleotide binding, ribonucleoside triphosphate phosphatase activity, antigen processing and presentation, antigen processing and presentation of exogenous antigen, antigen processing and presentation of exogenous peptide antigen via MHC class II, cellular component assembly, dynein complex, adenyl nucleotide binding, cytoplasmic vesicle, vesicle, ribonucleotide binding, purine ribonucleotide binding, adenyl ribonucleotide binding, protein-containing complex, purine ribonucleoside triphosphate binding, small molecule binding, response to chemical, ion binding, anion binding, organelle, membrane-bounded organelle, membraneless organelle, intracellular organelle, intracellular membrane-bounded organelle, intracellular membraneless organelle, protein-containing complex organization, cellular component biogenesis, dynein heavy chain binding, intracellular transport, antigen processing and presentation of peptide antigen, Golgi vesicle transport, response to stimulus, localization, establishment of localization, protein complex oligomerization, protein homooligomerization, organelle localization, cellular localization, centrosome localization, establishment of localization in cell, cellular response to stimulus, microtubule organizing center localization, protein-containing complex assembly, response to growth factor, cellular response to chemical stimulus, cellular response to growth factor stimulus, cellular response to endogenous stimulus, cellular component organization or biogenesis, carbohydrate derivative binding, intracellular vesicle, chromosomal region, supramolecular complex, supramolecular polymer, supramolecular fiber, polymeric cytoskeletal fiber, nucleoside phosphate binding, heterocyclic compound binding, catalytic complex, response to nerve growth factor, cellular response to nerve growth factor stimulus	DLIC	33.7077	0.115375	0.412252	0.279865	0.779581	0.999227	Glut-15
g10959	ANKRD11	ankyrin repeat	IPR002110, IPR042636, IPR036770	Ankyrin repeat, Ankyrin repeat domain-containing protein 11, Ankyrin repeat-containing domain superfamily	GO:0005515, GO:0009653	protein binding, anatomical structure morphogenesis	Ank, Ank_2, Ank_4	67.7099	-0.164053	0.333568	-0.491813	0.622851	0.999227	Glut-15
g10969	FTH1	Stores iron in a soluble, non-toxic, readily available form. Important for iron homeostasis. Iron is taken up in the ferrous form and deposited as ferric hydroxides after oxidation	IPR008331, IPR009078, IPR014034, IPR001519, IPR009040, IPR012347	Ferritin/DPS domain, Ferritin-like superfamily, Ferritin, conserved site, Ferritin-like diiron domain, Ferritin-like	GO:0000041, GO:0000323, GO:0001775, GO:0002252, GO:0002263, GO:0002274, GO:0002275, GO:0002283, GO:0002366, GO:0002376, GO:0002443, GO:0002444, GO:0002446, GO:0003674, GO:0003824, GO:0004322, GO:0005488, GO:0005506, GO:0005575, GO:0005576, GO:0005622, GO:0005737, GO:0005764, GO:0005767, GO:0005773, GO:0005776, GO:0005829, GO:0006810, GO:0006811, GO:0006812, GO:0006826, GO:0006873, GO:0006879, GO:0006887, GO:0006955, GO:0008150, GO:0008152, GO:0008199, GO:0008285, GO:0009987, GO:0012505, GO:0016192, GO:0016491, GO:0016722, GO:0016724, GO:0019725, GO:0030001, GO:0030003, GO:0030139, GO:0030141, GO:0031410, GO:0031974, GO:0031982, GO:0031983, GO:0032940, GO:0032991, GO:0036230, GO:0042119, GO:0042127, GO:0042592, GO:0043167, GO:0043169, GO:0043226, GO:0043227, GO:0043229, GO:0043231, GO:0043233, GO:0043299, GO:0043312, GO:0044754, GO:0045055, GO:0045321, GO:0046872, GO:0046903, GO:0046914, GO:0048145, GO:0048147, GO:0048519, GO:0048523, GO:0048878, GO:0050789, GO:0050794, GO:0050801, GO:0050896, GO:0051179, GO:0051234, GO:0051235, GO:0051641, GO:0051651, GO:0055080, GO:0055082, GO:0060205, GO:0065007, GO:0065008, GO:0070013, GO:0070288, GO:0070820, GO:0071682, GO:0097708, GO:0098771, GO:0099503, GO:0101002, GO:1904724, GO:1904813, GO:0008198	transition metal ion transport, lytic vacuole, cell activation, immune effector process, cell activation involved in immune response, myeloid leukocyte activation, myeloid cell activation involved in immune response, neutrophil activation involved in immune response, leukocyte activation involved in immune response, immune system process, leukocyte mediated immunity, myeloid leukocyte mediated immunity, neutrophil mediated immunity, molecular_function, catalytic activity, ferroxidase activity, binding, iron ion binding, cellular_component, extracellular region, intracellular anatomical structure, cytoplasm, lysosome, secondary lysosome, vacuole, autophagosome, cytosol, transport, monoatomic ion transport, monoatomic cation transport, iron ion transport, intracellular monoatomic ion homeostasis, intracellular iron ion homeostasis, exocytosis, immune response, biological_process, metabolic process, ferric iron binding, negative regulation of cell population proliferation, cellular process, endomembrane system, vesicle-mediated transport, oxidoreductase activity, oxidoreductase activity, acting on metal ions, oxidoreductase activity, acting on metal ions, oxygen as acceptor, cellular homeostasis, metal ion transport, intracellular monoatomic cation homeostasis, endocytic vesicle, secretory granule, cytoplasmic vesicle, membrane-enclosed lumen, vesicle, vesicle lumen, secretion by cell, protein-containing complex, granulocyte activation, neutrophil activation, regulation of cell population proliferation, homeostatic process, ion binding, cation binding, organelle, membrane-bounded organelle, intracellular organelle, intracellular membrane-bounded organelle, organelle lumen, leukocyte degranulation, neutrophil degranulation, autolysosome, regulated exocytosis, leukocyte activation, metal ion binding, secretion, transition metal ion binding, regulation of fibroblast proliferation, negative regulation of fibroblast proliferation, negative regulation of biological process, negative regulation of cellular process, chemical homeostasis, regulation of biological process, regulation of cellular process, monoatomic ion homeostasis, response to stimulus, localization, establishment of localization, maintenance of location, cellular localization, maintenance of location in cell, monoatomic cation homeostasis, intracellular chemical homeostasis, cytoplasmic vesicle lumen, biological regulation, regulation of biological quality, intracellular organelle lumen, ferritin complex, tertiary granule, endocytic vesicle lumen, intracellular vesicle, inorganic ion homeostasis, secretory vesicle, ficolin-1-rich granule, tertiary granule lumen, ficolin-1-rich granule lumen, ferrous iron binding	Ferritin	43.6444	-0.318439	0.416682	-0.764224	0.444734	0.999227	Glut-15
g10970	RPLP2	Belongs to the eukaryotic ribosomal protein P1 P2 family	IPR027534, IPR038716, IPR044076, IPR001859	Large ribosomal subunit protein P1/P2, N-terminal domain, Large ribosomal subunit protein P2, eukaryotes	GO:0002181, GO:0003674, GO:0003735, GO:0005198, GO:0005575, GO:0005622, GO:0005737, GO:0005829, GO:0005840, GO:0006412, GO:0006414, GO:0006518, GO:0008150, GO:0008152, GO:0009058, GO:0009059, GO:0009987, GO:0010467, GO:0015934, GO:0019538, GO:0022625, GO:0022626, GO:0032991, GO:0043043, GO:0043170, GO:0043226, GO:0043228, GO:0043229, GO:0043232, GO:0043603, GO:0043604, GO:0044238, GO:0044391, GO:1990904, GO:0002182	cytoplasmic translation, molecular_function, structural constituent of ribosome, structural molecule activity, cellular_component, intracellular anatomical structure, cytoplasm, cytosol, ribosome, translation, translational elongation, peptide metabolic process, biological_process, metabolic process, biosynthetic process, macromolecule biosynthetic process, cellular process, gene expression, large ribosomal subunit, protein metabolic process, cytosolic large ribosomal subunit, cytosolic ribosome, protein-containing complex, peptide biosynthetic process, macromolecule metabolic process, organelle, membraneless organelle, intracellular organelle, intracellular membraneless organelle, amide metabolic process, amide biosynthetic process, primary metabolic process, ribosomal subunit, ribonucleoprotein complex, cytoplasmic translational elongation	Ribosomal_60s	16.5951	-0.247144	0.622024	-0.397323	0.69113	0.999227	Glut-15
g10972	BDNF	promotes the survival of neuronal populations that are all located either in the central nervous system or directly connected to it	IPR002072, IPR020408, IPR019846, IPR020430, IPR029034	Nerve growth factor-related, Nerve growth factor-like, Nerve growth factor conserved site, Brain-derived neurotrophic factor, Cystine-knot cytokine	GO:0000902, GO:0001101, GO:0001558, GO:0001655, GO:0001657, GO:0001662, GO:0001666, GO:0001822, GO:0001823, GO:0001932, GO:0001934, GO:0002209, GO:0002544, GO:0003008, GO:0003674, GO:0005102, GO:0005126, GO:0005165, GO:0005167, GO:0005169, GO:0005488, GO:0005515, GO:0005575, GO:0005576, GO:0005615, GO:0005622, GO:0005634, GO:0005654, GO:0005737, GO:0005739, GO:0005740, GO:0005743, GO:0005783, GO:0005788, GO:0006091, GO:0006119, GO:0006120, GO:0006139, GO:0006163, GO:0006355, GO:0006753, GO:0006793, GO:0006796, GO:0006810, GO:0006811, GO:0006820, GO:0006835, GO:0006865, GO:0006935, GO:0006950, GO:0006952, GO:0006954, GO:0007154, GO:0007165, GO:0007166, GO:0007167, GO:0007169, GO:0007186, GO:0007214, GO:0007267, GO:0007268, GO:0007275, GO:0007399, GO:0007406, GO:0007409, GO:0007411, GO:0007412, GO:0007416, GO:0007423, GO:0007584, GO:0007610, GO:0007611, GO:0007612, GO:0007623, GO:0007631, GO:0008021, GO:0008037, GO:0008038, GO:0008083, GO:0008150, GO:0008152, GO:0008285, GO:0008361, GO:0009117, GO:0009123, GO:0009126, GO:0009141, GO:0009144, GO:0009150, GO:0009167, GO:0009205, GO:0009259, GO:0009266, GO:0009314, GO:0009408, GO:0009416, GO:0009605, GO:0009612, GO:0009628, GO:0009642, GO:0009653, GO:0009719, GO:0009725, GO:0009888, GO:0009889, GO:0009893, GO:0009966, GO:0009967, GO:0009987, GO:0010038, GO:0010468, GO:0010469, GO:0010517, GO:0010518, GO:0010556, GO:0010562, GO:0010604, GO:0010646, GO:0010647, GO:0010648, GO:0010720, GO:0010721, GO:0010770, GO:0010830, GO:0010832, GO:0010975, GO:0010976, GO:0010996, GO:0012505, GO:0014047, GO:0014823, GO:0015711, GO:0015800, GO:0015849, GO:0015980, GO:0016020, GO:0016043, GO:0016049, GO:0016202, GO:0016310, GO:0016358, GO:0016604, GO:0016607, GO:0019219, GO:0019220, GO:0019222, GO:0019637, GO:0019693, GO:0019866, GO:0021675, GO:0022008, GO:0022603, GO:0022604, GO:0022607, GO:0022900, GO:0022904, GO:0023051, GO:0023052, GO:0023056, GO:0023057, GO:0030030, GO:0030061, GO:0030133, GO:0030141, GO:0030154, GO:0030182, GO:0030307, GO:0030424, GO:0030425, GO:0030516, GO:0030545, GO:0031090, GO:0031099, GO:0031175, GO:0031344, GO:0031346, GO:0031399, GO:0031401, GO:0031410, GO:0031547, GO:0031548, GO:0031550, GO:0031667, GO:0031966, GO:0031967, GO:0031974, GO:0031981, GO:0031982, GO:0032092, GO:0032094, GO:0032228, GO:0032229, GO:0032501, GO:0032502, GO:0032535, GO:0032879, GO:0032880, GO:0032940, GO:0032989, GO:0033135, GO:0033138, GO:0033143, GO:0033145, GO:0033189, GO:0033273, GO:0033555, GO:0033674, GO:0033993, GO:0034097, GO:0034612, GO:0035295, GO:0035864, GO:0036293, GO:0036296, GO:0036477, GO:0038179, GO:0040007, GO:0040008, GO:0040011, GO:0042127, GO:0042221, GO:0042325, GO:0042327, GO:0042330, GO:0042391, GO:0042490, GO:0042596, GO:0042773, GO:0042775, GO:0042981, GO:0042995, GO:0043005, GO:0043025, GO:0043066, GO:0043067, GO:0043069, GO:0043085, GO:0043195, GO:0043200, GO:0043204, GO:0043226, GO:0043227, GO:0043229, GO:0043231, GO:0043233, GO:0043393, GO:0043523, GO:0043524, GO:0043549, GO:0043583, GO:0043586, GO:0043679, GO:0044085, GO:0044087, GO:0044089, GO:0044093, GO:0044238, GO:0044281, GO:0044297, GO:0044306, GO:0045202, GO:0045333, GO:0045595, GO:0045596, GO:0045597, GO:0045664, GO:0045666, GO:0045843, GO:0045859, GO:0045860, GO:0045927, GO:0045937, GO:0046034, GO:0046668, GO:0046717, GO:0046903, GO:0046942, GO:0048011, GO:0048018, GO:0048167, GO:0048168, GO:0048169, GO:0048170, GO:0048172, GO:0048468, GO:0048471, GO:0048511, GO:0048513, GO:0048518, GO:0048519, GO:0048522, GO:0048523, GO:0048583, GO:0048584, GO:0048588, GO:0048589, GO:0048634, GO:0048635, GO:0048638, GO:0048639, GO:0048666, GO:0048667, GO:0048668, GO:0048670, GO:0048672, GO:0048675, GO:0048699, GO:0048731, GO:0048812, GO:0048839, GO:0048856, GO:0048858, GO:0048869, GO:0050730, GO:0050731, GO:0050767, GO:0050768, GO:0050769, GO:0050770, GO:0050772, GO:0050789, GO:0050790, GO:0050793, GO:0050794, GO:0050803, GO:0050804, GO:0050805, GO:0050807, GO:0050808, GO:0050877, GO:0050890, GO:0050896, GO:0051090, GO:0051091, GO:0051093, GO:0051094, GO:0051098, GO:0051099, GO:0051128, GO:0051130, GO:0051147, GO:0051148, GO:0051153, GO:0051154, GO:0051174, GO:0051179, GO:0051234, GO:0051239, GO:0051240, GO:0051241, GO:0051246, GO:0051247, GO:0051252, GO:0051336, GO:0051338, GO:0051345, GO:0051347, GO:0051602, GO:0051716, GO:0051960, GO:0051961, GO:0051962, GO:0051963, GO:0051965, GO:0055086, GO:0055093, GO:0060078, GO:0060079, GO:0060080, GO:0060193, GO:0060255, GO:0060284, GO:0060341, GO:0060429, GO:0060560, GO:0061097, GO:0061098, GO:0061193, GO:0061387, GO:0061564, GO:0065007, GO:0065008, GO:0065009, GO:0070013, GO:0070382, GO:0070482, GO:0070848, GO:0070887, GO:0071345, GO:0071356, GO:0071363, GO:0071495, GO:0071705, GO:0071840, GO:0071867, GO:0071868, GO:0071869, GO:0071870, GO:0071873, GO:0071874, GO:0072001, GO:0072073, GO:0072091, GO:0072163, GO:0072164, GO:0072347, GO:0072521, GO:0080090, GO:0090066, GO:0097447, GO:0097484, GO:0097485, GO:0097708, GO:0098772, GO:0098793, GO:0098794, GO:0098916, GO:0098917, GO:0099082, GO:0099083, GO:0099177, GO:0099503, GO:0099536, GO:0099537, GO:0099538, GO:0099540, GO:0099550, GO:0099551, GO:0099565, GO:0120025, GO:0120035, GO:0120036, GO:0120039, GO:0150034, GO:1900120, GO:1900122, GO:1901135, GO:1901698, GO:1901699, GO:1901700, GO:1901701, GO:1901861, GO:1901862, GO:1902065, GO:1902692, GO:1990089, GO:1990090, GO:1990138, GO:2000008, GO:2000026, GO:2000027, GO:2000177, GO:2000178, GO:2000322, GO:2000324, GO:2000647, GO:2001141, GO:0005163, GO:0038180	cell morphogenesis, response to acid chemical, regulation of cell growth, urogenital system development, ureteric bud development, behavioral fear response, response to hypoxia, kidney development, mesonephros development, regulation of protein phosphorylation, positive regulation of protein phosphorylation, behavioral defense response, chronic inflammatory response, system process, molecular_function, signaling receptor binding, cytokine receptor binding, neurotrophin receptor binding, neurotrophin TRK receptor binding, neurotrophin TRKB receptor binding, binding, protein binding, cellular_component, extracellular region, extracellular space, intracellular anatomical structure, nucleus, nucleoplasm, cytoplasm, mitochondrion, mitochondrial envelope, mitochondrial inner membrane, endoplasmic reticulum, endoplasmic reticulum lumen, generation of precursor metabolites and energy, oxidative phosphorylation, mitochondrial electron transport, NADH to ubiquinone, nucleobase-containing compound metabolic process, purine nucleotide metabolic process, regulation of DNA-templated transcription, nucleoside phosphate metabolic process, phosphorus metabolic process, phosphate-containing compound metabolic process, transport, monoatomic ion transport, monoatomic anion transport, dicarboxylic acid transport, amino acid transport, chemotaxis, response to stress, defense response, inflammatory response, cell communication, signal transduction, cell surface receptor signaling pathway, enzyme-linked receptor protein signaling pathway, cell surface receptor protein tyrosine kinase signaling pathway, G protein-coupled receptor signaling pathway, gamma-aminobutyric acid signaling pathway, cell-cell signaling, chemical synaptic transmission, multicellular organism development, nervous system development, negative regulation of neuroblast proliferation, axonogenesis, axon guidance, axon target recognition, synapse assembly, sensory organ development, response to nutrient, behavior, learning or memory, learning, circadian rhythm, feeding behavior, synaptic vesicle, cell recognition, neuron recognition, growth factor activity, biological_process, metabolic process, negative regulation of cell population proliferation, regulation of cell size, nucleotide metabolic process, nucleoside monophosphate metabolic process, purine nucleoside monophosphate metabolic process, nucleoside triphosphate metabolic process, purine nucleoside triphosphate metabolic process, purine ribonucleotide metabolic process, purine ribonucleoside monophosphate metabolic process, purine ribonucleoside triphosphate metabolic process, ribonucleotide metabolic process, response to temperature stimulus, response to radiation, response to heat, response to light stimulus, response to external stimulus, response to mechanical stimulus, response to abiotic stimulus, response to light intensity, anatomical structure morphogenesis, response to endogenous stimulus, response to hormone, tissue development, regulation of biosynthetic process, positive regulation of metabolic process, regulation of signal transduction, positive regulation of signal transduction, cellular process, response to metal ion, regulation of gene expression, regulation of signaling receptor activity, regulation of phospholipase activity, positive regulation of phospholipase activity, regulation of macromolecule biosynthetic process, positive regulation of phosphorus metabolic process, positive regulation of macromolecule metabolic process, regulation of cell communication, positive regulation of cell communication, negative regulation of cell communication, positive regulation of cell development, negative regulation of cell development, positive regulation of cell morphogenesis, regulation of myotube differentiation, negative regulation of myotube differentiation, regulation of neuron projection development, positive regulation of neuron projection development, response to auditory stimulus, endomembrane system, glutamate secretion, response to activity, organic anion transport, acidic amino acid transport, organic acid transport, energy derivation by oxidation of organic compounds, membrane, cellular component organization, cell growth, regulation of striated muscle tissue development, phosphorylation, dendrite development, nuclear body, nuclear speck, regulation of nucleobase-containing compound metabolic process, regulation of phosphate metabolic process, regulation of metabolic process, organophosphate metabolic process, ribose phosphate metabolic process, organelle inner membrane, nerve development, neurogenesis, regulation of anatomical structure morphogenesis, regulation of cell morphogenesis, cellular component assembly, electron transport chain, respiratory electron transport chain, regulation of signaling, signaling, positive regulation of signaling, negative regulation of signaling, cell projection organization, mitochondrial crista, transport vesicle, secretory granule, cell differentiation, neuron differentiation, positive regulation of cell growth, axon, dendrite, regulation of axon extension, signaling receptor regulator activity, organelle membrane, regeneration, neuron projection development, regulation of cell projection organization, positive regulation of cell projection organization, regulation of protein modification process, positive regulation of protein modification process, cytoplasmic vesicle, brain-derived neurotrophic factor receptor signaling pathway, regulation of brain-derived neurotrophic factor receptor signaling pathway, positive regulation of brain-derived neurotrophic factor receptor signaling pathway, response to nutrient levels, mitochondrial membrane, organelle envelope, membrane-enclosed lumen, nuclear lumen, vesicle, positive regulation of protein binding, response to food, regulation of synaptic transmission, GABAergic, negative regulation of synaptic transmission, GABAergic, multicellular organismal process, developmental process, regulation of cellular component size, regulation of localization, regulation of protein localization, secretion by cell, cellular anatomical entity morphogenesis, regulation of peptidyl-serine phosphorylation, positive regulation of peptidyl-serine phosphorylation, regulation of intracellular steroid hormone receptor signaling pathway, positive regulation of intracellular steroid hormone receptor signaling pathway, response to vitamin A, response to vitamin, multicellular organismal response to stress, positive regulation of kinase activity, response to lipid, response to cytokine, response to tumor necrosis factor, tube development, response to potassium ion, response to decreased oxygen levels, response to increased oxygen levels, somatodendritic compartment, neurotrophin signaling pathway, growth, regulation of growth, locomotion, regulation of cell population proliferation, response to chemical, regulation of phosphorylation, positive regulation of phosphorylation, taxis, regulation of membrane potential, mechanoreceptor differentiation, fear response, ATP synthesis coupled electron transport, mitochondrial ATP synthesis coupled electron transport, regulation of apoptotic process, cell projection, neuron projection, neuronal cell body, negative regulation of apoptotic process, regulation of programmed cell death, negative regulation of programmed cell death, positive regulation of catalytic activity, terminal bouton, response to amino acid, perikaryon, organelle, membrane-bounded organelle, intracellular organelle, intracellular membrane-bounded organelle, organelle lumen, regulation of protein binding, regulation of neuron apoptotic process, negative regulation of neuron apoptotic process, regulation of kinase activity, ear development, tongue development, axon terminus, cellular component biogenesis, regulation of cellular component biogenesis, positive regulation of cellular component biogenesis, positive regulation of molecular function, primary metabolic process, small molecule metabolic process, cell body, neuron projection terminus, synapse, cellular respiration, regulation of cell differentiation, negative regulation of cell differentiation, positive regulation of cell differentiation, regulation of neuron differentiation, positive regulation of neuron differentiation, negative regulation of striated muscle tissue development, regulation of protein kinase activity, positive regulation of protein kinase activity, positive regulation of growth, positive regulation of phosphate metabolic process, ATP metabolic process, regulation of retinal cell programmed cell death, acid secretion, secretion, carboxylic acid transport, neurotrophin TRK receptor signaling pathway, receptor ligand activity, regulation of synaptic plasticity, regulation of neuronal synaptic plasticity, regulation of long-term neuronal synaptic plasticity, positive regulation of long-term neuronal synaptic plasticity, regulation of short-term neuronal synaptic plasticity, cell development, perinuclear region of cytoplasm, rhythmic process, animal organ development, positive regulation of biological process, negative regulation of biological process, positive regulation of cellular process, negative regulation of cellular process, regulation of response to stimulus, positive regulation of response to stimulus, developmental cell growth, developmental growth, regulation of muscle organ development, negative regulation of muscle organ development, regulation of developmental growth, positive regulation of developmental growth, neuron development, cell morphogenesis involved in neuron differentiation, collateral sprouting, regulation of collateral sprouting, positive regulation of collateral sprouting, axon extension, generation of neurons, system development, neuron projection morphogenesis, inner ear development, anatomical structure development, cell projection morphogenesis, cellular developmental process, regulation of peptidyl-tyrosine phosphorylation, positive regulation of peptidyl-tyrosine phosphorylation, regulation of neurogenesis, negative regulation of neurogenesis, positive regulation of neurogenesis, regulation of axonogenesis, positive regulation of axonogenesis, regulation of biological process, regulation of catalytic activity, regulation of developmental process, regulation of cellular process, regulation of synapse structure or activity, modulation of chemical synaptic transmission, negative regulation of synaptic transmission, regulation of synapse organization, synapse organization, nervous system process, cognition, response to stimulus, regulation of DNA-binding transcription factor activity, positive regulation of DNA-binding transcription factor activity, negative regulation of developmental process, positive regulation of developmental process, regulation of binding, positive regulation of binding, regulation of cellular component organization, positive regulation of cellular component organization, regulation of muscle cell differentiation, negative regulation of muscle cell differentiation, regulation of striated muscle cell differentiation, negative regulation of striated muscle cell differentiation, regulation of phosphorus metabolic process, localization, establishment of localization, regulation of multicellular organismal process, positive regulation of multicellular organismal process, negative regulation of multicellular organismal process, regulation of protein metabolic process, positive regulation of protein metabolic process, regulation of RNA metabolic process, regulation of hydrolase activity, regulation of transferase activity, positive regulation of hydrolase activity, positive regulation of transferase activity, response to electrical stimulus, cellular response to stimulus, regulation of nervous system development, negative regulation of nervous system development, positive regulation of nervous system development, regulation of synapse assembly, positive regulation of synapse assembly, nucleobase-containing small molecule metabolic process, response to hyperoxia, regulation of postsynaptic membrane potential, excitatory postsynaptic potential, inhibitory postsynaptic potential, positive regulation of lipase activity, regulation of macromolecule metabolic process, regulation of cell development, regulation of cellular localization, epithelium development, developmental growth involved in morphogenesis, regulation of protein tyrosine kinase activity, positive regulation of protein tyrosine kinase activity, taste bud development, regulation of extent of cell growth, axon development, biological regulation, regulation of biological quality, regulation of molecular function, intracellular organelle lumen, exocytic vesicle, response to oxygen levels, response to growth factor, cellular response to chemical stimulus, cellular response to cytokine stimulus, cellular response to tumor necrosis factor, cellular response to growth factor stimulus, cellular response to endogenous stimulus, nitrogen compound transport, cellular component organization or biogenesis, response to monoamine, cellular response to monoamine stimulus, response to catecholamine, cellular response to catecholamine stimulus, response to norepinephrine, cellular response to norepinephrine stimulus, renal system development, kidney epithelium development, regulation of stem cell proliferation, mesonephric epithelium development, mesonephric tubule development, response to anesthetic, purine-containing compound metabolic process, regulation of primary metabolic process, regulation of anatomical structure size, dendritic tree, dendrite extension, neuron projection guidance, intracellular vesicle, molecular function regulator activity, presynapse, postsynapse, anterograde trans-synaptic signaling, retrograde trans-synaptic signaling, retrograde trans-synaptic signaling by neuropeptide, retrograde trans-synaptic signaling by neuropeptide, modulating synaptic transmission, regulation of trans-synaptic signaling, secretory vesicle, synaptic signaling, trans-synaptic signaling, synaptic signaling via neuropeptide, trans-synaptic signaling by neuropeptide, trans-synaptic signaling, modulating synaptic transmission, trans-synaptic signaling by neuropeptide, modulating synaptic transmission, chemical synaptic transmission, postsynaptic, plasma membrane bounded cell projection, regulation of plasma membrane bounded cell projection organization, plasma membrane bounded cell projection organization, plasma membrane bounded cell projection morphogenesis, distal axon, regulation of receptor binding, positive regulation of receptor binding, carbohydrate derivative metabolic process, response to nitrogen compound, cellular response to nitrogen compound, response to oxygen-containing compound, cellular response to oxygen-containing compound, regulation of muscle tissue development, negative regulation of muscle tissue development, response to L-glutamate, regulation of neuroblast proliferation, response to nerve growth factor, cellular response to nerve growth factor stimulus, neuron projection extension, regulation of protein localization to cell surface, regulation of multicellular organismal development, regulation of animal organ morphogenesis, regulation of neural precursor cell proliferation, negative regulation of neural precursor cell proliferation, regulation of nuclear receptor-mediated glucocorticoid signaling pathway, positive regulation of nuclear receptor-mediated glucocorticoid signaling pathway, negative regulation of stem cell proliferation, regulation of RNA biosynthetic process, nerve growth factor receptor binding, nerve growth factor signaling pathway	NGF	309.954	-0.0560101	0.218119	-0.256788	0.797343	0.999227	Glut-15
g10979	TMEM178A	Transmembrane protein 178B-like	IPR004031, IPR039625	PMP-22/EMP/MP20/Claudin, Transmembrane protein 178A/B	GO:0005575, GO:0016020	cellular_component, membrane	Claudin_2	14.4745	0.362061	0.576589	0.627935	0.530046	0.999227	Glut-15
g10981	slc17a6	Solute carrier family 17 (sodium-dependent inorganic phosphate cotransporter), member	IPR036259, IPR050382, IPR020846, IPR011701	MFS transporter superfamily, Major Facilitator Superfamily Sodium/Anion Cotransporter, Major facilitator superfamily domain, Major facilitator superfamily	GO:0003008, GO:0003333, GO:0003674, GO:0005215, GO:0005310, GO:0005313, GO:0005326, GO:0005342, GO:0005575, GO:0005622, GO:0005737, GO:0006810, GO:0006811, GO:0006812, GO:0006814, GO:0006820, GO:0006835, GO:0006836, GO:0006855, GO:0006865, GO:0007154, GO:0007267, GO:0007268, GO:0007600, GO:0007601, GO:0008021, GO:0008150, GO:0008509, GO:0008514, GO:0009987, GO:0012505, GO:0012506, GO:0015075, GO:0015171, GO:0015172, GO:0015179, GO:0015291, GO:0015293, GO:0015318, GO:0015711, GO:0015800, GO:0015807, GO:0015813, GO:0015849, GO:0016020, GO:0022804, GO:0022857, GO:0023052, GO:0030001, GO:0030054, GO:0030133, GO:0030658, GO:0030659, GO:0030672, GO:0031090, GO:0031410, GO:0031982, GO:0032501, GO:0034220, GO:0042221, GO:0042995, GO:0043005, GO:0043226, GO:0043227, GO:0043229, GO:0045202, GO:0046942, GO:0046943, GO:0050877, GO:0050896, GO:0050953, GO:0051179, GO:0051234, GO:0055085, GO:0070382, GO:0071705, GO:0097708, GO:0098588, GO:0098656, GO:0098793, GO:0098916, GO:0099501, GO:0099503, GO:0099536, GO:0099537, GO:0120025, GO:1902475, GO:1903825, GO:1905039, GO:0035249, GO:0050803, GO:0060076, GO:0098700	system process, amino acid transmembrane transport, molecular_function, transporter activity, dicarboxylic acid transmembrane transporter activity, L-glutamate transmembrane transporter activity, neurotransmitter transmembrane transporter activity, organic acid transmembrane transporter activity, cellular_component, intracellular anatomical structure, cytoplasm, transport, monoatomic ion transport, monoatomic cation transport, sodium ion transport, monoatomic anion transport, dicarboxylic acid transport, neurotransmitter transport, xenobiotic transmembrane transport, amino acid transport, cell communication, cell-cell signaling, chemical synaptic transmission, sensory perception, visual perception, synaptic vesicle, biological_process, monoatomic anion transmembrane transporter activity, organic anion transmembrane transporter activity, cellular process, endomembrane system, vesicle membrane, monoatomic ion transmembrane transporter activity, amino acid transmembrane transporter activity, acidic amino acid transmembrane transporter activity, L-amino acid transmembrane transporter activity, secondary active transmembrane transporter activity, symporter activity, inorganic molecular entity transmembrane transporter activity, organic anion transport, acidic amino acid transport, L-amino acid transport, L-glutamate transmembrane transport, organic acid transport, membrane, active transmembrane transporter activity, transmembrane transporter activity, signaling, metal ion transport, cell junction, transport vesicle, transport vesicle membrane, cytoplasmic vesicle membrane, synaptic vesicle membrane, organelle membrane, cytoplasmic vesicle, vesicle, multicellular organismal process, monoatomic ion transmembrane transport, response to chemical, cell projection, neuron projection, organelle, membrane-bounded organelle, intracellular organelle, synapse, carboxylic acid transport, carboxylic acid transmembrane transporter activity, nervous system process, response to stimulus, sensory perception of light stimulus, localization, establishment of localization, transmembrane transport, exocytic vesicle, nitrogen compound transport, intracellular vesicle, bounding membrane of organelle, monoatomic anion transmembrane transport, presynapse, anterograde trans-synaptic signaling, exocytic vesicle membrane, secretory vesicle, synaptic signaling, trans-synaptic signaling, plasma membrane bounded cell projection, L-alpha-amino acid transmembrane transport, organic acid transmembrane transport, carboxylic acid transmembrane transport, synaptic transmission, glutamatergic, regulation of synapse structure or activity, excitatory synapse, neurotransmitter loading into synaptic vesicle	MFS_1	116.949	-0.0438044	0.291938	-0.150047	0.880728	0.999227	Glut-15
g10982	ANO5	Anoctamin 5b	IPR032394, IPR007632, IPR049452	Anoctamin, dimerisation domain, transmembrane domain	GO:0003674, GO:0005215, GO:0005216, GO:0005229, GO:0005253, GO:0005254, GO:0005488, GO:0005515, GO:0005575, GO:0005622, GO:0005737, GO:0005783, GO:0005789, GO:0005886, GO:0006810, GO:0006811, GO:0006820, GO:0006821, GO:0008150, GO:0008509, GO:0012505, GO:0015075, GO:0015103, GO:0015108, GO:0015267, GO:0015318, GO:0015698, GO:0016020, GO:0022803, GO:0022836, GO:0022839, GO:0022857, GO:0031982, GO:0031984, GO:0034220, GO:0042175, GO:0043226, GO:0043227, GO:0043229, GO:0043231, GO:0046983, GO:0051179, GO:0051234, GO:0055085, GO:0071944, GO:0098656, GO:0098660, GO:0098661, GO:0098827, GO:1902476	molecular_function, transporter activity, monoatomic ion channel activity, intracellularly calcium-gated chloride channel activity, monoatomic anion channel activity, chloride channel activity, binding, protein binding, cellular_component, intracellular anatomical structure, cytoplasm, endoplasmic reticulum, endoplasmic reticulum membrane, plasma membrane, transport, monoatomic ion transport, monoatomic anion transport, chloride transport, biological_process, monoatomic anion transmembrane transporter activity, endomembrane system, monoatomic ion transmembrane transporter activity, inorganic anion transmembrane transporter activity, chloride transmembrane transporter activity, channel activity, inorganic molecular entity transmembrane transporter activity, inorganic anion transport, membrane, passive transmembrane transporter activity, gated channel activity, monoatomic ion-gated channel activity, transmembrane transporter activity, vesicle, organelle subcompartment, monoatomic ion transmembrane transport, nuclear outer membrane-endoplasmic reticulum membrane network, organelle, membrane-bounded organelle, intracellular organelle, intracellular membrane-bounded organelle, protein dimerization activity, localization, establishment of localization, transmembrane transport, cell periphery, monoatomic anion transmembrane transport, inorganic ion transmembrane transport, inorganic anion transmembrane transport, endoplasmic reticulum subcompartment, chloride transmembrane transport	Anoct_dimer, Anoctamin	23.6266	-0.231945	0.479256	-0.483969	0.628408	0.999227	Glut-15
g10986	EIF3J	component of the eukaryotic translation initiation factor 3 (eIF-3) complex, which is involved in protein synthesis of a specialized repertoire of mRNAs and, together with other initiation factors, stimulates binding of mRNA and methionyl-tRNAi to the 40S ribosome. The eIF-3 complex specifically targets and initiates translation of a subset of mRNAs involved in cell proliferation	IPR013906, IPR023194	Eukaryotic translation initiation factor 3 subunit J, Eukaryotic translation initiation factor 3-like domain superfamily	GO:0003674, GO:0003676, GO:0003723, GO:0003743, GO:0005488, GO:0005575, GO:0005622, GO:0005737, GO:0005829, GO:0005852, GO:0006412, GO:0006413, GO:0006518, GO:0008135, GO:0008150, GO:0008152, GO:0009058, GO:0009059, GO:0009987, GO:0010467, GO:0019538, GO:0032991, GO:0043043, GO:0043170, GO:0043603, GO:0043604, GO:0044238, GO:1901363	molecular_function, nucleic acid binding, RNA binding, translation initiation factor activity, binding, cellular_component, intracellular anatomical structure, cytoplasm, cytosol, eukaryotic translation initiation factor 3 complex, translation, translational initiation, peptide metabolic process, translation factor activity, RNA binding, biological_process, metabolic process, biosynthetic process, macromolecule biosynthetic process, cellular process, gene expression, protein metabolic process, protein-containing complex, peptide biosynthetic process, macromolecule metabolic process, amide metabolic process, amide biosynthetic process, primary metabolic process, heterocyclic compound binding	eIF3_subunit	18.291	0.265181	0.530453	0.499914	0.617135	0.999227	Glut-15
g10989	CASC4	Cancer susceptibility candidate 4	IPR026139	GOLM1/CASC4 family	GO:0005575, GO:0005622, GO:0005737, GO:0005794, GO:0012505, GO:0016020, GO:0043226, GO:0043227, GO:0043229, GO:0043231	cellular_component, intracellular anatomical structure, cytoplasm, Golgi apparatus, endomembrane system, membrane, organelle, membrane-bounded organelle, intracellular organelle, intracellular membrane-bounded organelle	-	19.9438	-0.0531576	0.495003	-0.107388	0.914481	0.999227	Glut-15
g10990	FAM189A1	Family with sequence similarity 189 member A1	IPR007237, IPR030431	CD20-like family, Endosomal transmembrane epsin interactor 1-3	GO:0005575, GO:0016020	cellular_component, membrane	CD20	129.12	0.0524362	0.302495	0.173346	0.86238	0.999227	Glut-15
g10991	-	Guanylate kinase homologues.	IPR027417, IPR008144, IPR000906, IPR036034, IPR005417, IPR001452, IPR001478, IPR008145, IPR035597, IPR005418, IPR036028	P-loop containing nucleoside triphosphate hydrolase, Guanylate kinase-like domain, ZU5 domain, PDZ superfamily, Tight junction protein ZO, SH3 domain, PDZ domain, Guanylate kinase/L-type calcium channel beta subunit, ZO-1, Tight junction protein ZO-1, SH3-like domain superfamily	GO:0005515, GO:0005886, GO:0005923, GO:0045216, GO:0050839, GO:0090557, GO:0098609, GO:0150105, GO:1905605	protein binding, plasma membrane, bicellular tight junction, cell-cell junction organization, cell adhesion molecule binding, establishment of endothelial intestinal barrier, cell-cell adhesion, protein localization to cell-cell junction, positive regulation of blood-brain barrier permeability	Guanylate_kin, PDZ, SH3_2	27.1686	0.164081	0.45015	0.364504	0.715482	0.999227	Glut-15
g10993	SORD	Sorbitol dehydrogenase	IPR011032, IPR002328, IPR020843, IPR045306, IPR036291, IPR013154, IPR013149	GroES-like superfamily, Alcohol dehydrogenase, zinc-type, conserved site, Enoylreductase domain, Sorbitol dehydrogenase-like, NAD(P)-binding domain superfamily, Alcohol dehydrogenase-like, N-terminal, C-terminal	GO:0000166, GO:0003674, GO:0003824, GO:0003939, GO:0005488, GO:0005515, GO:0005575, GO:0005576, GO:0005615, GO:0005622, GO:0005737, GO:0005739, GO:0005740, GO:0005829, GO:0005929, GO:0005975, GO:0005996, GO:0006000, GO:0006006, GO:0006059, GO:0006060, GO:0006061, GO:0006062, GO:0006064, GO:0006066, GO:0006082, GO:0006139, GO:0006735, GO:0006753, GO:0006793, GO:0006796, GO:0006950, GO:0006970, GO:0008150, GO:0008152, GO:0008270, GO:0009056, GO:0009058, GO:0009117, GO:0009605, GO:0009628, GO:0009719, GO:0009725, GO:0009987, GO:0010038, GO:0016020, GO:0016051, GO:0016052, GO:0016054, GO:0016491, GO:0016614, GO:0016616, GO:0019318, GO:0019319, GO:0019401, GO:0019405, GO:0019406, GO:0019407, GO:0019519, GO:0019527, GO:0019585, GO:0019637, GO:0019640, GO:0019674, GO:0019751, GO:0019752, GO:0030246, GO:0030317, GO:0031090, GO:0031320, GO:0031514, GO:0031667, GO:0031966, GO:0031967, GO:0031982, GO:0032787, GO:0032991, GO:0036094, GO:0040011, GO:0042221, GO:0042802, GO:0042995, GO:0043167, GO:0043169, GO:0043226, GO:0043227, GO:0043229, GO:0043230, GO:0043231, GO:0043436, GO:0044238, GO:0044281, GO:0044282, GO:0044283, GO:0046164, GO:0046165, GO:0046173, GO:0046174, GO:0046364, GO:0046365, GO:0046370, GO:0046395, GO:0046496, GO:0046526, GO:0046686, GO:0046688, GO:0046872, GO:0046914, GO:0048870, GO:0050896, GO:0051160, GO:0051164, GO:0051167, GO:0051179, GO:0051287, GO:0051674, GO:0055086, GO:0070062, GO:0072329, GO:0072524, GO:0090407, GO:0097722, GO:0120025, GO:1901135, GO:1901137, GO:1901159, GO:1901265, GO:1901363, GO:1903561	nucleotide binding, molecular_function, catalytic activity, L-iditol 2-dehydrogenase (NAD+) activity, binding, protein binding, cellular_component, extracellular region, extracellular space, intracellular anatomical structure, cytoplasm, mitochondrion, mitochondrial envelope, cytosol, cilium, carbohydrate metabolic process, monosaccharide metabolic process, fructose metabolic process, glucose metabolic process, hexitol metabolic process, sorbitol metabolic process, sorbitol biosynthetic process, sorbitol catabolic process, glucuronate catabolic process, alcohol metabolic process, organic acid metabolic process, nucleobase-containing compound metabolic process, NADH regeneration, nucleoside phosphate metabolic process, phosphorus metabolic process, phosphate-containing compound metabolic process, response to stress, response to osmotic stress, biological_process, metabolic process, zinc ion binding, catabolic process, biosynthetic process, nucleotide metabolic process, response to external stimulus, response to abiotic stimulus, response to endogenous stimulus, response to hormone, cellular process, response to metal ion, membrane, carbohydrate biosynthetic process, carbohydrate catabolic process, organic acid catabolic process, oxidoreductase activity, oxidoreductase activity, acting on CH-OH group of donors, oxidoreductase activity, acting on the CH-OH group of donors, NAD or NADP as acceptor, hexose metabolic process, hexose biosynthetic process, alditol biosynthetic process, alditol catabolic process, hexitol biosynthetic process, hexitol catabolic process, pentitol metabolic process, pentitol catabolic process, glucuronate metabolic process, organophosphate metabolic process, D-glucuronate catabolic process to D-xylulose 5-phosphate, NAD+ metabolic process, polyol metabolic process, carboxylic acid metabolic process, carbohydrate binding, flagellated sperm motility, organelle membrane, hexitol dehydrogenase activity, motile cilium, response to nutrient levels, mitochondrial membrane, organelle envelope, vesicle, monocarboxylic acid metabolic process, protein-containing complex, small molecule binding, locomotion, response to chemical, identical protein binding, cell projection, ion binding, cation binding, organelle, membrane-bounded organelle, intracellular organelle, extracellular organelle, intracellular membrane-bounded organelle, oxoacid metabolic process, primary metabolic process, small molecule metabolic process, small molecule catabolic process, small molecule biosynthetic process, alcohol catabolic process, alcohol biosynthetic process, polyol biosynthetic process, polyol catabolic process, monosaccharide biosynthetic process, monosaccharide catabolic process, fructose biosynthetic process, carboxylic acid catabolic process, nicotinamide nucleotide metabolic process, D-xylulose reductase activity, response to cadmium ion, response to copper ion, metal ion binding, transition metal ion binding, cell motility, response to stimulus, xylitol catabolic process, xylitol metabolic process, D-xylulose 5-phosphate metabolic process, localization, NAD binding, localization of cell, nucleobase-containing small molecule metabolic process, extracellular exosome, monocarboxylic acid catabolic process, pyridine-containing compound metabolic process, organophosphate biosynthetic process, sperm motility, plasma membrane bounded cell projection, carbohydrate derivative metabolic process, carbohydrate derivative biosynthetic process, D-xylulose 5-phosphate biosynthetic process, nucleoside phosphate binding, heterocyclic compound binding, extracellular vesicle	ADH_N, ADH_zinc_N	26.579	0.272931	0.502616	0.543021	0.587115	0.999227	Glut-15
g10994	APBA2	Amyloid beta (A4) precursor protein-binding, family A, member	IPR011993, IPR001478, IPR036034, IPR006020, IPR051230	PH-like domain superfamily, PDZ domain, PDZ superfamily, PTB/PI domain, Amyloid-beta A4 Precursor Protein-Binding	GO:0001540, GO:0001701, GO:0003674, GO:0005488, GO:0005543, GO:0005546, GO:0005575, GO:0005622, GO:0005737, GO:0005829, GO:0005886, GO:0006810, GO:0006836, GO:0006887, GO:0007154, GO:0007267, GO:0007268, GO:0007269, GO:0007275, GO:0007399, GO:0007610, GO:0007626, GO:0008021, GO:0008104, GO:0008150, GO:0008289, GO:0009790, GO:0009792, GO:0009987, GO:0010468, GO:0012505, GO:0015031, GO:0015833, GO:0016020, GO:0016079, GO:0016192, GO:0017156, GO:0019222, GO:0023052, GO:0023061, GO:0030133, GO:0031410, GO:0031982, GO:0032501, GO:0032502, GO:0032940, GO:0033036, GO:0033218, GO:0035091, GO:0035264, GO:0040007, GO:0042277, GO:0042886, GO:0043009, GO:0043167, GO:0043168, GO:0043226, GO:0043227, GO:0043229, GO:0045055, GO:0045184, GO:0045202, GO:0046903, GO:0046907, GO:0048489, GO:0048589, GO:0048731, GO:0048856, GO:0050789, GO:0051179, GO:0051234, GO:0051640, GO:0051641, GO:0051648, GO:0051649, GO:0051650, GO:0051656, GO:0060255, GO:0065007, GO:0065008, GO:0070382, GO:0071705, GO:0071944, GO:0097479, GO:0097480, GO:0097708, GO:0098793, GO:0098916, GO:0099003, GO:0099503, GO:0099504, GO:0099536, GO:0099537, GO:0099643, GO:1901981, GO:1902936, GO:0005515, GO:0043197	amyloid-beta binding, in utero embryonic development, molecular_function, binding, phospholipid binding, phosphatidylinositol-4,5-bisphosphate binding, cellular_component, intracellular anatomical structure, cytoplasm, cytosol, plasma membrane, transport, neurotransmitter transport, exocytosis, cell communication, cell-cell signaling, chemical synaptic transmission, neurotransmitter secretion, multicellular organism development, nervous system development, behavior, locomotory behavior, synaptic vesicle, intracellular protein localization, biological_process, lipid binding, embryo development, embryo development ending in birth or egg hatching, cellular process, regulation of gene expression, endomembrane system, protein transport, peptide transport, membrane, synaptic vesicle exocytosis, vesicle-mediated transport, calcium-ion regulated exocytosis, regulation of metabolic process, signaling, signal release, transport vesicle, cytoplasmic vesicle, vesicle, multicellular organismal process, developmental process, secretion by cell, macromolecule localization, amide binding, phosphatidylinositol binding, multicellular organism growth, growth, peptide binding, amide transport, chordate embryonic development, ion binding, anion binding, organelle, membrane-bounded organelle, intracellular organelle, regulated exocytosis, establishment of protein localization, synapse, secretion, intracellular transport, synaptic vesicle transport, developmental growth, system development, anatomical structure development, regulation of biological process, localization, establishment of localization, organelle localization, cellular localization, vesicle localization, establishment of localization in cell, establishment of vesicle localization, establishment of organelle localization, regulation of macromolecule metabolic process, biological regulation, regulation of biological quality, exocytic vesicle, nitrogen compound transport, cell periphery, synaptic vesicle localization, establishment of synaptic vesicle localization, intracellular vesicle, presynapse, anterograde trans-synaptic signaling, vesicle-mediated transport in synapse, secretory vesicle, synaptic vesicle cycle, synaptic signaling, trans-synaptic signaling, signal release from synapse, phosphatidylinositol phosphate binding, phosphatidylinositol bisphosphate binding, protein binding, dendritic spine	PDZ, PID	43.6898	-0.242191	0.375367	-0.645211	0.51879	0.999227	Glut-15
g10995	SYT7	C2 domain	IPR000008, IPR001565, IPR035892, IPR037732, IPR037741	C2 domain, Synaptotagmin, C2 domain superfamily, Synaptotagmin 7, C2A domain, C2B domain	GO:0000149, GO:0000323, GO:0001778, GO:0001786, GO:0001845, GO:0002791, GO:0003674, GO:0005488, GO:0005509, GO:0005513, GO:0005515, GO:0005516, GO:0005543, GO:0005544, GO:0005546, GO:0005575, GO:0005622, GO:0005737, GO:0005764, GO:0005765, GO:0005773, GO:0005774, GO:0005777, GO:0005778, GO:0005829, GO:0005886, GO:0006810, GO:0006836, GO:0006869, GO:0006887, GO:0006897, GO:0006906, GO:0006909, GO:0006950, GO:0006996, GO:0007009, GO:0007033, GO:0007040, GO:0007154, GO:0007267, GO:0007268, GO:0007269, GO:0008021, GO:0008150, GO:0008289, GO:0009593, GO:0009611, GO:0009987, GO:0010038, GO:0010256, GO:0010646, GO:0010817, GO:0010876, GO:0012505, GO:0012506, GO:0014059, GO:0015850, GO:0015918, GO:0016020, GO:0016043, GO:0016050, GO:0016079, GO:0016192, GO:0016482, GO:0017156, GO:0017157, GO:0017158, GO:0019905, GO:0022607, GO:0023051, GO:0023052, GO:0023061, GO:0030054, GO:0030100, GO:0030133, GO:0030139, GO:0030141, GO:0030276, GO:0030301, GO:0030424, GO:0030425, GO:0030658, GO:0030659, GO:0030666, GO:0030670, GO:0030672, GO:0031045, GO:0031090, GO:0031410, GO:0031903, GO:0031982, GO:0032009, GO:0032365, GO:0032366, GO:0032367, GO:0032879, GO:0032880, GO:0032940, GO:0033036, GO:0034103, GO:0035091, GO:0036465, GO:0036477, GO:0042060, GO:0042221, GO:0042579, GO:0042734, GO:0042995, GO:0043005, GO:0043025, GO:0043167, GO:0043168, GO:0043169, GO:0043226, GO:0043227, GO:0043229, GO:0043231, GO:0043269, GO:0043679, GO:0044085, GO:0044297, GO:0044306, GO:0045055, GO:0045202, GO:0045335, GO:0045921, GO:0045956, GO:0046850, GO:0046872, GO:0046883, GO:0046903, GO:0046907, GO:0048167, GO:0048284, GO:0048489, GO:0048518, GO:0048522, GO:0048583, GO:0048791, GO:0050433, GO:0050708, GO:0050764, GO:0050789, GO:0050794, GO:0050796, GO:0050804, GO:0050896, GO:0051046, GO:0051047, GO:0051049, GO:0051050, GO:0051128, GO:0051179, GO:0051223, GO:0051234, GO:0051239, GO:0051592, GO:0051606, GO:0051640, GO:0051641, GO:0051648, GO:0051649, GO:0051650, GO:0051656, GO:0051952, GO:0060627, GO:0061024, GO:0061025, GO:0065007, GO:0065008, GO:0070092, GO:0070201, GO:0070382, GO:0070925, GO:0071840, GO:0071944, GO:0072341, GO:0080171, GO:0090087, GO:0090119, GO:0090174, GO:0090276, GO:0090382, GO:0090385, GO:0097060, GO:0097447, GO:0097479, GO:0097480, GO:0097708, GO:0098588, GO:0098590, GO:0098657, GO:0098793, GO:0098852, GO:0098916, GO:0099003, GO:0099177, GO:0099501, GO:0099503, GO:0099504, GO:0099536, GO:0099537, GO:0099643, GO:0120025, GO:0150034, GO:1901981, GO:1902936, GO:1903305, GO:1903307, GO:1903530, GO:1903532, GO:1990926, GO:1990927, GO:2001023	SNARE binding, lytic vacuole, plasma membrane repair, phosphatidylserine binding, phagolysosome assembly, regulation of peptide secretion, molecular_function, binding, calcium ion binding, detection of calcium ion, protein binding, calmodulin binding, phospholipid binding, calcium-dependent phospholipid binding, phosphatidylinositol-4,5-bisphosphate binding, cellular_component, intracellular anatomical structure, cytoplasm, lysosome, lysosomal membrane, vacuole, vacuolar membrane, peroxisome, peroxisomal membrane, cytosol, plasma membrane, transport, neurotransmitter transport, lipid transport, exocytosis, endocytosis, vesicle fusion, phagocytosis, response to stress, organelle organization, plasma membrane organization, vacuole organization, lysosome organization, cell communication, cell-cell signaling, chemical synaptic transmission, neurotransmitter secretion, synaptic vesicle, biological_process, lipid binding, detection of chemical stimulus, response to wounding, cellular process, response to metal ion, endomembrane system organization, regulation of cell communication, regulation of hormone levels, lipid localization, endomembrane system, vesicle membrane, regulation of dopamine secretion, organic hydroxy compound transport, sterol transport, membrane, cellular component organization, vesicle organization, synaptic vesicle exocytosis, vesicle-mediated transport, cytosolic transport, calcium-ion regulated exocytosis, regulation of exocytosis, regulation of calcium ion-dependent exocytosis, syntaxin binding, cellular component assembly, regulation of signaling, signaling, signal release, cell junction, regulation of endocytosis, transport vesicle, endocytic vesicle, secretory granule, clathrin binding, cholesterol transport, axon, dendrite, transport vesicle membrane, cytoplasmic vesicle membrane, endocytic vesicle membrane, phagocytic vesicle membrane, synaptic vesicle membrane, dense core granule, organelle membrane, cytoplasmic vesicle, microbody membrane, vesicle, early phagosome, intracellular lipid transport, intracellular sterol transport, intracellular cholesterol transport, regulation of localization, regulation of protein localization, secretion by cell, macromolecule localization, regulation of tissue remodeling, phosphatidylinositol binding, synaptic vesicle recycling, somatodendritic compartment, wound healing, response to chemical, microbody, presynaptic membrane, cell projection, neuron projection, neuronal cell body, ion binding, anion binding, cation binding, organelle, membrane-bounded organelle, intracellular organelle, intracellular membrane-bounded organelle, regulation of monoatomic ion transport, axon terminus, cellular component biogenesis, cell body, neuron projection terminus, regulated exocytosis, synapse, phagocytic vesicle, positive regulation of exocytosis, positive regulation of calcium ion-dependent exocytosis, regulation of bone remodeling, metal ion binding, regulation of hormone secretion, secretion, intracellular transport, regulation of synaptic plasticity, organelle fusion, synaptic vesicle transport, positive regulation of biological process, positive regulation of cellular process, regulation of response to stimulus, calcium ion-regulated exocytosis of neurotransmitter, regulation of catecholamine secretion, regulation of protein secretion, regulation of phagocytosis, regulation of biological process, regulation of cellular process, regulation of insulin secretion, modulation of chemical synaptic transmission, response to stimulus, regulation of secretion, positive regulation of secretion, regulation of transport, positive regulation of transport, regulation of cellular component organization, localization, regulation of protein transport, establishment of localization, regulation of multicellular organismal process, response to calcium ion, detection of stimulus, organelle localization, cellular localization, vesicle localization, establishment of localization in cell, establishment of vesicle localization, establishment of organelle localization, regulation of amine transport, regulation of vesicle-mediated transport, membrane organization, membrane fusion, biological regulation, regulation of biological quality, regulation of glucagon secretion, regulation of establishment of protein localization, exocytic vesicle, organelle assembly, cellular component organization or biogenesis, cell periphery, modified amino acid binding, lytic vacuole organization, regulation of peptide transport, vesicle-mediated cholesterol transport, organelle membrane fusion, regulation of peptide hormone secretion, phagosome maturation, phagosome-lysosome fusion, synaptic membrane, dendritic tree, synaptic vesicle localization, establishment of synaptic vesicle localization, intracellular vesicle, bounding membrane of organelle, plasma membrane region, import into cell, presynapse, lytic vacuole membrane, anterograde trans-synaptic signaling, vesicle-mediated transport in synapse, regulation of trans-synaptic signaling, exocytic vesicle membrane, secretory vesicle, synaptic vesicle cycle, synaptic signaling, trans-synaptic signaling, signal release from synapse, plasma membrane bounded cell projection, distal axon, phosphatidylinositol phosphate binding, phosphatidylinositol bisphosphate binding, regulation of regulated secretory pathway, positive regulation of regulated secretory pathway, regulation of secretion by cell, positive regulation of secretion by cell, short-term synaptic potentiation, calcium ion regulated lysosome exocytosis, regulation of response to drug	C2	257.311	0.461781	0.232373	1.98724	0.0468957	0.999227	Glut-15
g10996	SDHAF2	Plays an essential role in the assembly of succinate dehydrogenase (SDH), an enzyme complex (also referred to as respiratory complex II) that is a component of both the tricarboxylic acid (TCA) cycle and the mitochondrial electron transport chain, and which couples the oxidation of succinate to fumarate with the reduction of ubiquinone (coenzyme Q) to ubiquinol. Required for flavinylation (covalent attachment of FAD) of the flavoprotein subunit SDHA of the SDH catalytic dimer	IPR036714, IPR028882, IPR005631	Flavinator of succinate dehydrogenase superfamily, Succinate dehydrogenase assembly factor 2, mitochondrial, Flavinator of succinate dehydrogenase	GO:0005575, GO:0005622, GO:0005634, GO:0005730, GO:0005737, GO:0005739, GO:0005759, GO:0005829, GO:0006082, GO:0006091, GO:0006099, GO:0006101, GO:0006119, GO:0006121, GO:0006139, GO:0006163, GO:0006470, GO:0006753, GO:0006793, GO:0006796, GO:0006996, GO:0007005, GO:0008150, GO:0008152, GO:0009060, GO:0009117, GO:0009123, GO:0009126, GO:0009141, GO:0009144, GO:0009150, GO:0009167, GO:0009205, GO:0009259, GO:0009966, GO:0009968, GO:0009987, GO:0010646, GO:0010648, GO:0010717, GO:0010719, GO:0015980, GO:0016043, GO:0016310, GO:0016311, GO:0016999, GO:0018293, GO:0019538, GO:0019637, GO:0019693, GO:0019752, GO:0022607, GO:0022900, GO:0022904, GO:0023051, GO:0023057, GO:0030111, GO:0030178, GO:0031974, GO:0031981, GO:0033108, GO:0034552, GO:0034553, GO:0036211, GO:0042773, GO:0042775, GO:0043170, GO:0043226, GO:0043227, GO:0043228, GO:0043229, GO:0043231, GO:0043232, GO:0043233, GO:0043412, GO:0043436, GO:0043933, GO:0044085, GO:0044238, GO:0044281, GO:0045333, GO:0045595, GO:0045596, GO:0046034, GO:0048519, GO:0048523, GO:0048583, GO:0048585, GO:0050789, GO:0050793, GO:0050794, GO:0051093, GO:0051239, GO:0051241, GO:0055086, GO:0060828, GO:0065003, GO:0065007, GO:0070013, GO:0071840, GO:0072350, GO:0072521, GO:0090090, GO:1901135, GO:2000026	cellular_component, intracellular anatomical structure, nucleus, nucleolus, cytoplasm, mitochondrion, mitochondrial matrix, cytosol, organic acid metabolic process, generation of precursor metabolites and energy, tricarboxylic acid cycle, citrate metabolic process, oxidative phosphorylation, mitochondrial electron transport, succinate to ubiquinone, nucleobase-containing compound metabolic process, purine nucleotide metabolic process, protein dephosphorylation, nucleoside phosphate metabolic process, phosphorus metabolic process, phosphate-containing compound metabolic process, organelle organization, mitochondrion organization, biological_process, metabolic process, aerobic respiration, nucleotide metabolic process, nucleoside monophosphate metabolic process, purine nucleoside monophosphate metabolic process, nucleoside triphosphate metabolic process, purine nucleoside triphosphate metabolic process, purine ribonucleotide metabolic process, purine ribonucleoside monophosphate metabolic process, purine ribonucleoside triphosphate metabolic process, ribonucleotide metabolic process, regulation of signal transduction, negative regulation of signal transduction, cellular process, regulation of cell communication, negative regulation of cell communication, regulation of epithelial to mesenchymal transition, negative regulation of epithelial to mesenchymal transition, energy derivation by oxidation of organic compounds, cellular component organization, phosphorylation, dephosphorylation, antibiotic metabolic process, protein-FAD linkage, protein metabolic process, organophosphate metabolic process, ribose phosphate metabolic process, carboxylic acid metabolic process, cellular component assembly, electron transport chain, respiratory electron transport chain, regulation of signaling, negative regulation of signaling, regulation of Wnt signaling pathway, negative regulation of Wnt signaling pathway, membrane-enclosed lumen, nuclear lumen, mitochondrial respiratory chain complex assembly, respiratory chain complex II assembly, mitochondrial respiratory chain complex II assembly, protein modification process, ATP synthesis coupled electron transport, mitochondrial ATP synthesis coupled electron transport, macromolecule metabolic process, organelle, membrane-bounded organelle, membraneless organelle, intracellular organelle, intracellular membrane-bounded organelle, intracellular membraneless organelle, organelle lumen, macromolecule modification, oxoacid metabolic process, protein-containing complex organization, cellular component biogenesis, primary metabolic process, small molecule metabolic process, cellular respiration, regulation of cell differentiation, negative regulation of cell differentiation, ATP metabolic process, negative regulation of biological process, negative regulation of cellular process, regulation of response to stimulus, negative regulation of response to stimulus, regulation of biological process, regulation of developmental process, regulation of cellular process, negative regulation of developmental process, regulation of multicellular organismal process, negative regulation of multicellular organismal process, nucleobase-containing small molecule metabolic process, regulation of canonical Wnt signaling pathway, protein-containing complex assembly, biological regulation, intracellular organelle lumen, cellular component organization or biogenesis, tricarboxylic acid metabolic process, purine-containing compound metabolic process, negative regulation of canonical Wnt signaling pathway, carbohydrate derivative metabolic process, regulation of multicellular organismal development	Sdh5	11.1191	-0.41514	0.701611	-0.591695	0.554055	0.999227	Glut-15
g11000	DAGLA	diacylglycerol lipase alpha	IPR029058, IPR052214, IPR002921	Alpha/Beta hydrolase fold, Diacylglycerol Lipase-Related, Fungal lipase-type domain	GO:0001676, GO:0003674, GO:0003824, GO:0005488, GO:0005575, GO:0005886, GO:0006082, GO:0006629, GO:0006631, GO:0006638, GO:0006639, GO:0006690, GO:0007154, GO:0007165, GO:0007166, GO:0007186, GO:0007215, GO:0007216, GO:0007267, GO:0007275, GO:0007399, GO:0007405, GO:0008150, GO:0008152, GO:0008283, GO:0009056, GO:0009058, GO:0009987, GO:0016020, GO:0016042, GO:0016298, GO:0016787, GO:0016788, GO:0019369, GO:0019752, GO:0022008, GO:0023052, GO:0030154, GO:0030424, GO:0032501, GO:0032502, GO:0032787, GO:0033559, GO:0038171, GO:0042995, GO:0043005, GO:0043167, GO:0043169, GO:0043196, GO:0043436, GO:0044238, GO:0044281, GO:0044304, GO:0045202, GO:0045211, GO:0046339, GO:0046340, GO:0046461, GO:0046464, GO:0046486, GO:0046503, GO:0046872, GO:0047372, GO:0048699, GO:0048731, GO:0048856, GO:0048869, GO:0050789, GO:0050794, GO:0050896, GO:0051716, GO:0052689, GO:0061351, GO:0065007, GO:0065008, GO:0071926, GO:0071944, GO:0072089, GO:0097060, GO:0098590, GO:0098794, GO:0098917, GO:0098920, GO:0098921, GO:0099536, GO:0099537, GO:0099541, GO:0099542, GO:0120025, GO:1901568, GO:0004465, GO:0005737, GO:0032590	long-chain fatty acid metabolic process, molecular_function, catalytic activity, binding, cellular_component, plasma membrane, organic acid metabolic process, lipid metabolic process, fatty acid metabolic process, neutral lipid metabolic process, acylglycerol metabolic process, icosanoid metabolic process, cell communication, signal transduction, cell surface receptor signaling pathway, G protein-coupled receptor signaling pathway, glutamate receptor signaling pathway, G protein-coupled glutamate receptor signaling pathway, cell-cell signaling, multicellular organism development, nervous system development, neuroblast proliferation, biological_process, metabolic process, cell population proliferation, catabolic process, biosynthetic process, cellular process, membrane, lipid catabolic process, lipase activity, hydrolase activity, hydrolase activity, acting on ester bonds, arachidonate metabolic process, carboxylic acid metabolic process, neurogenesis, signaling, cell differentiation, axon, multicellular organismal process, developmental process, monocarboxylic acid metabolic process, unsaturated fatty acid metabolic process, cannabinoid signaling pathway, cell projection, neuron projection, ion binding, cation binding, varicosity, oxoacid metabolic process, primary metabolic process, small molecule metabolic process, main axon, synapse, postsynaptic membrane, diacylglycerol metabolic process, diacylglycerol catabolic process, neutral lipid catabolic process, acylglycerol catabolic process, glycerolipid metabolic process, glycerolipid catabolic process, metal ion binding, monoacylglycerol lipase activity, generation of neurons, system development, anatomical structure development, cellular developmental process, regulation of biological process, regulation of cellular process, response to stimulus, cellular response to stimulus, carboxylic ester hydrolase activity, neural precursor cell proliferation, biological regulation, regulation of biological quality, endocannabinoid signaling pathway, cell periphery, stem cell proliferation, synaptic membrane, plasma membrane region, postsynapse, retrograde trans-synaptic signaling, retrograde trans-synaptic signaling by lipid, retrograde trans-synaptic signaling by endocannabinoid, synaptic signaling, trans-synaptic signaling, trans-synaptic signaling by lipid, trans-synaptic signaling by endocannabinoid, plasma membrane bounded cell projection, fatty acid derivative metabolic process, lipoprotein lipase activity, cytoplasm, dendrite membrane	Lipase_3	106.22	-0.0216172	0.274199	-0.0788376	0.937162	0.999227	Glut-15
g11004	-	Nucleobindin	IPR018247, IPR040250, IPR011992, IPR002048, IPR057576	EF-Hand 1, calcium-binding site, Nucleobindin, EF-hand domain pair, EF-hand domain, NUCB1-like, N-terminal domain	GO:0005509, GO:0005793, GO:0070062	calcium ion binding, endoplasmic reticulum-Golgi intermediate compartment, extracellular exosome	EF-hand_7	9.33875	0.558751	0.703038	0.794765	0.42675	0.999227	Glut-15
g11009	PDE3B	Phosphodiesterase 3B, cGMP-inhibited	IPR036971, IPR003607, IPR002073, IPR023174	3'5'-cyclic nucleotide phosphodiesterase, catalytic domain superfamily, HD/PDEase domain, catalytic domain, conserved site	GO:0000166, GO:0001525, GO:0001568, GO:0001944, GO:0002791, GO:0002792, GO:0003674, GO:0003824, GO:0004112, GO:0004114, GO:0004115, GO:0004119, GO:0005488, GO:0005515, GO:0005575, GO:0005622, GO:0005737, GO:0005783, GO:0005794, GO:0005829, GO:0006139, GO:0006163, GO:0006195, GO:0006198, GO:0006753, GO:0006793, GO:0006796, GO:0007154, GO:0007162, GO:0007165, GO:0007186, GO:0007275, GO:0008081, GO:0008150, GO:0008152, GO:0009056, GO:0009058, GO:0009117, GO:0009150, GO:0009154, GO:0009166, GO:0009187, GO:0009214, GO:0009259, GO:0009261, GO:0009653, GO:0009719, GO:0009725, GO:0009892, GO:0009894, GO:0009895, GO:0009966, GO:0009968, GO:0009987, GO:0010646, GO:0010648, GO:0010817, GO:0012505, GO:0016020, GO:0016525, GO:0016787, GO:0016788, GO:0017076, GO:0019216, GO:0019222, GO:0019637, GO:0019693, GO:0019899, GO:0019900, GO:0019901, GO:0022603, GO:0023051, GO:0023052, GO:0023057, GO:0030155, GO:0030551, GO:0030552, GO:0030554, GO:0031016, GO:0031018, GO:0032045, GO:0032501, GO:0032502, GO:0032553, GO:0032555, GO:0032559, GO:0032868, GO:0032869, GO:0032870, GO:0032879, GO:0032880, GO:0032991, GO:0033500, GO:0033628, GO:0033629, GO:0034404, GO:0034654, GO:0034655, GO:0035239, GO:0035270, GO:0035295, GO:0036094, GO:0042221, GO:0042578, GO:0042592, GO:0042593, GO:0043167, GO:0043168, GO:0043169, GO:0043226, GO:0043227, GO:0043229, GO:0043231, GO:0043422, GO:0043434, GO:0043949, GO:0043951, GO:0044238, GO:0044281, GO:0044283, GO:0045765, GO:0045833, GO:0046058, GO:0046434, GO:0046676, GO:0046872, GO:0046883, GO:0046888, GO:0047555, GO:0048513, GO:0048514, GO:0048519, GO:0048523, GO:0048583, GO:0048585, GO:0048646, GO:0048731, GO:0048856, GO:0048878, GO:0050708, GO:0050709, GO:0050789, GO:0050793, GO:0050794, GO:0050796, GO:0050896, GO:0050994, GO:0050995, GO:0051046, GO:0051048, GO:0051049, GO:0051051, GO:0051093, GO:0051219, GO:0051223, GO:0051224, GO:0051239, GO:0051241, GO:0051716, GO:0055086, GO:0060341, GO:0061178, GO:0061179, GO:0065007, GO:0065008, GO:0070201, GO:0070887, GO:0071375, GO:0071495, GO:0072359, GO:0072521, GO:0072523, GO:0080090, GO:0090087, GO:0090276, GO:0090278, GO:0097367, GO:1901135, GO:1901136, GO:1901265, GO:1901292, GO:1901342, GO:1901343, GO:1901363, GO:1901652, GO:1901653, GO:1901698, GO:1901699, GO:1901700, GO:1901701, GO:1902531, GO:1902532, GO:1903530, GO:1903531, GO:1904950, GO:2000026, GO:2000181	nucleotide binding, angiogenesis, blood vessel development, vasculature development, regulation of peptide secretion, negative regulation of peptide secretion, molecular_function, catalytic activity, cyclic-nucleotide phosphodiesterase activity, 3',5'-cyclic-nucleotide phosphodiesterase activity, 3',5'-cyclic-AMP phosphodiesterase activity, 3',5'-cGMP-inhibited cyclic-nucleotide phosphodiesterase activity, binding, protein binding, cellular_component, intracellular anatomical structure, cytoplasm, endoplasmic reticulum, Golgi apparatus, cytosol, nucleobase-containing compound metabolic process, purine nucleotide metabolic process, purine nucleotide catabolic process, cAMP catabolic process, nucleoside phosphate metabolic process, phosphorus metabolic process, phosphate-containing compound metabolic process, cell communication, negative regulation of cell adhesion, signal transduction, G protein-coupled receptor signaling pathway, multicellular organism development, phosphoric diester hydrolase activity, biological_process, metabolic process, catabolic process, biosynthetic process, nucleotide metabolic process, purine ribonucleotide metabolic process, purine ribonucleotide catabolic process, nucleotide catabolic process, cyclic nucleotide metabolic process, cyclic nucleotide catabolic process, ribonucleotide metabolic process, ribonucleotide catabolic process, anatomical structure morphogenesis, response to endogenous stimulus, response to hormone, negative regulation of metabolic process, regulation of catabolic process, negative regulation of catabolic process, regulation of signal transduction, negative regulation of signal transduction, cellular process, regulation of cell communication, negative regulation of cell communication, regulation of hormone levels, endomembrane system, membrane, negative regulation of angiogenesis, hydrolase activity, hydrolase activity, acting on ester bonds, purine nucleotide binding, regulation of lipid metabolic process, regulation of metabolic process, organophosphate metabolic process, ribose phosphate metabolic process, enzyme binding, kinase binding, protein kinase binding, regulation of anatomical structure morphogenesis, regulation of signaling, signaling, negative regulation of signaling, regulation of cell adhesion, cyclic nucleotide binding, cAMP binding, adenyl nucleotide binding, pancreas development, endocrine pancreas development, guanyl-nucleotide exchange factor complex, multicellular organismal process, developmental process, ribonucleotide binding, purine ribonucleotide binding, adenyl ribonucleotide binding, response to insulin, cellular response to insulin stimulus, cellular response to hormone stimulus, regulation of localization, regulation of protein localization, protein-containing complex, carbohydrate homeostasis, regulation of cell adhesion mediated by integrin, negative regulation of cell adhesion mediated by integrin, nucleobase-containing small molecule biosynthetic process, nucleobase-containing compound biosynthetic process, nucleobase-containing compound catabolic process, tube morphogenesis, endocrine system development, tube development, small molecule binding, response to chemical, phosphoric ester hydrolase activity, homeostatic process, glucose homeostasis, ion binding, anion binding, cation binding, organelle, membrane-bounded organelle, intracellular organelle, intracellular membrane-bounded organelle, protein kinase B binding, response to peptide hormone, regulation of cAMP-mediated signaling, negative regulation of cAMP-mediated signaling, primary metabolic process, small molecule metabolic process, small molecule biosynthetic process, regulation of angiogenesis, negative regulation of lipid metabolic process, cAMP metabolic process, organophosphate catabolic process, negative regulation of insulin secretion, metal ion binding, regulation of hormone secretion, negative regulation of hormone secretion, 3',5'-cyclic-GMP phosphodiesterase activity, animal organ development, blood vessel morphogenesis, negative regulation of biological process, negative regulation of cellular process, regulation of response to stimulus, negative regulation of response to stimulus, anatomical structure formation involved in morphogenesis, system development, anatomical structure development, chemical homeostasis, regulation of protein secretion, negative regulation of protein secretion, regulation of biological process, regulation of developmental process, regulation of cellular process, regulation of insulin secretion, response to stimulus, regulation of lipid catabolic process, negative regulation of lipid catabolic process, regulation of secretion, negative regulation of secretion, regulation of transport, negative regulation of transport, negative regulation of developmental process, phosphoprotein binding, regulation of protein transport, negative regulation of protein transport, regulation of multicellular organismal process, negative regulation of multicellular organismal process, cellular response to stimulus, nucleobase-containing small molecule metabolic process, regulation of cellular localization, regulation of insulin secretion involved in cellular response to glucose stimulus, negative regulation of insulin secretion involved in cellular response to glucose stimulus, biological regulation, regulation of biological quality, regulation of establishment of protein localization, cellular response to chemical stimulus, cellular response to peptide hormone stimulus, cellular response to endogenous stimulus, circulatory system development, purine-containing compound metabolic process, purine-containing compound catabolic process, regulation of primary metabolic process, regulation of peptide transport, regulation of peptide hormone secretion, negative regulation of peptide hormone secretion, carbohydrate derivative binding, carbohydrate derivative metabolic process, carbohydrate derivative catabolic process, nucleoside phosphate binding, nucleoside phosphate catabolic process, regulation of vasculature development, negative regulation of vasculature development, heterocyclic compound binding, response to peptide, cellular response to peptide, response to nitrogen compound, cellular response to nitrogen compound, response to oxygen-containing compound, cellular response to oxygen-containing compound, regulation of intracellular signal transduction, negative regulation of intracellular signal transduction, regulation of secretion by cell, negative regulation of secretion by cell, negative regulation of establishment of protein localization, regulation of multicellular organismal development, negative regulation of blood vessel morphogenesis	PDEase_I	74.6427	-0.163445	0.311852	-0.524109	0.600202	0.999227	Glut-15
g11011	RRAS2	Related RAS viral (r-ras) oncogene homolog 2	IPR001806, IPR027417, IPR005225, IPR020849	Small GTPase, P-loop containing nucleoside triphosphate hydrolase, Small GTP-binding domain, Ras-type	GO:0000166, GO:0001882, GO:0001883, GO:0003674, GO:0003824, GO:0003924, GO:0005488, GO:0005525, GO:0005575, GO:0005622, GO:0005737, GO:0005783, GO:0005886, GO:0007154, GO:0007165, GO:0007264, GO:0007265, GO:0008150, GO:0009987, GO:0012505, GO:0016020, GO:0016462, GO:0016787, GO:0016817, GO:0016818, GO:0017076, GO:0017111, GO:0019001, GO:0023052, GO:0030334, GO:0030335, GO:0032549, GO:0032550, GO:0032553, GO:0032555, GO:0032561, GO:0032879, GO:0035556, GO:0035639, GO:0036094, GO:0040012, GO:0040017, GO:0043167, GO:0043168, GO:0043226, GO:0043227, GO:0043229, GO:0043231, GO:0048518, GO:0048522, GO:0050789, GO:0050794, GO:0050896, GO:0051716, GO:0065007, GO:0071944, GO:0097367, GO:1901265, GO:1901363, GO:2000145, GO:2000147	nucleotide binding, nucleoside binding, purine nucleoside binding, molecular_function, catalytic activity, GTPase activity, binding, GTP binding, cellular_component, intracellular anatomical structure, cytoplasm, endoplasmic reticulum, plasma membrane, cell communication, signal transduction, small GTPase-mediated signal transduction, Ras protein signal transduction, biological_process, cellular process, endomembrane system, membrane, pyrophosphatase activity, hydrolase activity, hydrolase activity, acting on acid anhydrides, hydrolase activity, acting on acid anhydrides, in phosphorus-containing anhydrides, purine nucleotide binding, ribonucleoside triphosphate phosphatase activity, guanyl nucleotide binding, signaling, regulation of cell migration, positive regulation of cell migration, ribonucleoside binding, purine ribonucleoside binding, ribonucleotide binding, purine ribonucleotide binding, guanyl ribonucleotide binding, regulation of localization, intracellular signal transduction, purine ribonucleoside triphosphate binding, small molecule binding, regulation of locomotion, positive regulation of locomotion, ion binding, anion binding, organelle, membrane-bounded organelle, intracellular organelle, intracellular membrane-bounded organelle, positive regulation of biological process, positive regulation of cellular process, regulation of biological process, regulation of cellular process, response to stimulus, cellular response to stimulus, biological regulation, cell periphery, carbohydrate derivative binding, nucleoside phosphate binding, heterocyclic compound binding, regulation of cell motility, positive regulation of cell motility	Ras	16.1239	0.382681	0.607572	0.629853	0.528791	0.999227	Glut-15
g11012	TUB	Belongs to the TUB family	IPR025659, IPR018066, IPR005398, IPR000007	Tubby-like, C-terminal, Tubby, conserved site, N-terminal	GO:0001654, GO:0001894, GO:0001895, GO:0003008, GO:0003674, GO:0005488, GO:0005543, GO:0005575, GO:0005576, GO:0005622, GO:0005634, GO:0005737, GO:0005829, GO:0005886, GO:0005929, GO:0006810, GO:0006897, GO:0006909, GO:0006910, GO:0007275, GO:0007423, GO:0007600, GO:0007605, GO:0008037, GO:0008104, GO:0008150, GO:0008289, GO:0009719, GO:0009725, GO:0009987, GO:0016020, GO:0016192, GO:0030100, GO:0032501, GO:0032502, GO:0032879, GO:0033036, GO:0033365, GO:0035091, GO:0042221, GO:0042592, GO:0042995, GO:0043010, GO:0043167, GO:0043168, GO:0043226, GO:0043227, GO:0043229, GO:0043231, GO:0044877, GO:0045494, GO:0045807, GO:0048513, GO:0048518, GO:0048522, GO:0048731, GO:0048856, GO:0048871, GO:0050764, GO:0050766, GO:0050789, GO:0050794, GO:0050877, GO:0050896, GO:0050954, GO:0051049, GO:0051050, GO:0051128, GO:0051130, GO:0051179, GO:0051234, GO:0051641, GO:0060041, GO:0060249, GO:0060627, GO:0061512, GO:0065007, GO:0065008, GO:0071944, GO:0072657, GO:0097499, GO:0097500, GO:0098657, GO:0120025, GO:1903441, GO:1903546, GO:1990778	eye development, tissue homeostasis, retina homeostasis, system process, molecular_function, binding, phospholipid binding, cellular_component, extracellular region, intracellular anatomical structure, nucleus, cytoplasm, cytosol, plasma membrane, cilium, transport, endocytosis, phagocytosis, phagocytosis, recognition, multicellular organism development, sensory organ development, sensory perception, sensory perception of sound, cell recognition, intracellular protein localization, biological_process, lipid binding, response to endogenous stimulus, response to hormone, cellular process, membrane, vesicle-mediated transport, regulation of endocytosis, multicellular organismal process, developmental process, regulation of localization, macromolecule localization, protein localization to organelle, phosphatidylinositol binding, response to chemical, homeostatic process, cell projection, camera-type eye development, ion binding, anion binding, organelle, membrane-bounded organelle, intracellular organelle, intracellular membrane-bounded organelle, protein-containing complex binding, photoreceptor cell maintenance, positive regulation of endocytosis, animal organ development, positive regulation of biological process, positive regulation of cellular process, system development, anatomical structure development, multicellular organismal-level homeostasis, regulation of phagocytosis, positive regulation of phagocytosis, regulation of biological process, regulation of cellular process, nervous system process, response to stimulus, sensory perception of mechanical stimulus, regulation of transport, positive regulation of transport, regulation of cellular component organization, positive regulation of cellular component organization, localization, establishment of localization, cellular localization, retina development in camera-type eye, anatomical structure homeostasis, regulation of vesicle-mediated transport, protein localization to cilium, biological regulation, regulation of biological quality, cell periphery, protein localization to membrane, protein localization to non-motile cilium, receptor localization to non-motile cilium, import into cell, plasma membrane bounded cell projection, protein localization to ciliary membrane, protein localization to photoreceptor outer segment, protein localization to cell periphery	Tub, Tub_N	229.225	0.0871569	0.327814	0.265873	0.790337	0.999227	Glut-15
g11015	LMO1	LIM domain only	IPR001781, IPR050945	Zinc finger, LIM-type, LMO/RBTN Transcription Factors	GO:0000122, GO:0002682, GO:0002694, GO:0003674, GO:0005488, GO:0005575, GO:0005622, GO:0005634, GO:0005654, GO:0006355, GO:0006357, GO:0008150, GO:0009889, GO:0009890, GO:0009891, GO:0009892, GO:0009893, GO:0010468, GO:0010556, GO:0010557, GO:0010558, GO:0010604, GO:0010605, GO:0010628, GO:0010629, GO:0019219, GO:0019222, GO:0031974, GO:0031981, GO:0032944, GO:0042127, GO:0042129, GO:0043167, GO:0043169, GO:0043226, GO:0043227, GO:0043229, GO:0043231, GO:0043233, GO:0045595, GO:0045892, GO:0045893, GO:0045934, GO:0045935, GO:0045944, GO:0046013, GO:0046872, GO:0048518, GO:0048519, GO:0048522, GO:0048523, GO:0050670, GO:0050789, GO:0050793, GO:0050794, GO:0050863, GO:0050865, GO:0051239, GO:0051249, GO:0051252, GO:0051253, GO:0051254, GO:0060255, GO:0065007, GO:0065008, GO:0070013, GO:0070663, GO:0080090, GO:1901532, GO:1902036, GO:1902679, GO:1902680, GO:1903706, GO:2000026, GO:2000736, GO:2001141, GO:0003713, GO:0140297	negative regulation of transcription by RNA polymerase II, regulation of immune system process, regulation of leukocyte activation, molecular_function, binding, cellular_component, intracellular anatomical structure, nucleus, nucleoplasm, regulation of DNA-templated transcription, regulation of transcription by RNA polymerase II, biological_process, regulation of biosynthetic process, negative regulation of biosynthetic process, positive regulation of biosynthetic process, negative regulation of metabolic process, positive regulation of metabolic process, regulation of gene expression, regulation of macromolecule biosynthetic process, positive regulation of macromolecule biosynthetic process, negative regulation of macromolecule biosynthetic process, positive regulation of macromolecule metabolic process, negative regulation of macromolecule metabolic process, positive regulation of gene expression, negative regulation of gene expression, regulation of nucleobase-containing compound metabolic process, regulation of metabolic process, membrane-enclosed lumen, nuclear lumen, regulation of mononuclear cell proliferation, regulation of cell population proliferation, regulation of T cell proliferation, ion binding, cation binding, organelle, membrane-bounded organelle, intracellular organelle, intracellular membrane-bounded organelle, organelle lumen, regulation of cell differentiation, negative regulation of DNA-templated transcription, positive regulation of DNA-templated transcription, negative regulation of nucleobase-containing compound metabolic process, positive regulation of nucleobase-containing compound metabolic process, positive regulation of transcription by RNA polymerase II, regulation of T cell homeostatic proliferation, metal ion binding, positive regulation of biological process, negative regulation of biological process, positive regulation of cellular process, negative regulation of cellular process, regulation of lymphocyte proliferation, regulation of biological process, regulation of developmental process, regulation of cellular process, regulation of T cell activation, regulation of cell activation, regulation of multicellular organismal process, regulation of lymphocyte activation, regulation of RNA metabolic process, negative regulation of RNA metabolic process, positive regulation of RNA metabolic process, regulation of macromolecule metabolic process, biological regulation, regulation of biological quality, intracellular organelle lumen, regulation of leukocyte proliferation, regulation of primary metabolic process, regulation of hematopoietic progenitor cell differentiation, regulation of hematopoietic stem cell differentiation, negative regulation of RNA biosynthetic process, positive regulation of RNA biosynthetic process, regulation of hemopoiesis, regulation of multicellular organismal development, regulation of stem cell differentiation, regulation of RNA biosynthetic process, transcription coactivator activity, DNA-binding transcription factor binding	LIM	12.7689	-0.103375	0.607507	-0.170164	0.864882	0.999227	Glut-15
g11022	DENND5A	DENN MADD domain containing 5A	IPR037213, IPR001024, IPR004012, IPR005112, IPR047294, IPR005113, IPR043153, IPR047278, IPR001194, IPR036392, IPR037516, IPR047277	RUN domain superfamily, PLAT/LH2 domain, RUN domain, dDENN domain, DENN domain-containing protein 5A, first RUN domain, uDENN domain, DENN domain, C-terminal lobe, DENN domain-containing protein 5A/B, cDENN domain, PLAT/LH2 domain superfamily, Tripartite DENN domain	GO:0000139, GO:0003674, GO:0005085, GO:0005215, GO:0005216, GO:0005261, GO:0005262, GO:0005488, GO:0005515, GO:0005575, GO:0005622, GO:0005737, GO:0005794, GO:0005802, GO:0005829, GO:0006810, GO:0006811, GO:0006812, GO:0006816, GO:0007275, GO:0007399, GO:0008150, GO:0008324, GO:0009581, GO:0009582, GO:0009605, GO:0009612, GO:0009628, GO:0009987, GO:0010721, GO:0010975, GO:0010977, GO:0012505, GO:0015075, GO:0015085, GO:0015267, GO:0015318, GO:0016020, GO:0016192, GO:0016197, GO:0016482, GO:0019899, GO:0022008, GO:0022803, GO:0022857, GO:0022890, GO:0030001, GO:0030154, GO:0030904, GO:0031090, GO:0031267, GO:0031344, GO:0031345, GO:0031984, GO:0032501, GO:0032502, GO:0032991, GO:0034220, GO:0042147, GO:0043226, GO:0043227, GO:0043229, GO:0043231, GO:0045595, GO:0045596, GO:0045664, GO:0045665, GO:0046873, GO:0046907, GO:0048519, GO:0048523, GO:0048699, GO:0048731, GO:0048856, GO:0048869, GO:0050767, GO:0050768, GO:0050789, GO:0050793, GO:0050794, GO:0050896, GO:0050982, GO:0051020, GO:0051093, GO:0051128, GO:0051129, GO:0051179, GO:0051234, GO:0051239, GO:0051241, GO:0051606, GO:0051641, GO:0051649, GO:0051960, GO:0051961, GO:0055085, GO:0060284, GO:0065007, GO:0065009, GO:0070588, GO:0098588, GO:0098655, GO:0098660, GO:0098662, GO:0098772, GO:0098791, GO:0098796, GO:0120035, GO:2000026	Golgi membrane, molecular_function, guanyl-nucleotide exchange factor activity, transporter activity, monoatomic ion channel activity, monoatomic cation channel activity, calcium channel activity, binding, protein binding, cellular_component, intracellular anatomical structure, cytoplasm, Golgi apparatus, trans-Golgi network, cytosol, transport, monoatomic ion transport, monoatomic cation transport, calcium ion transport, multicellular organism development, nervous system development, biological_process, monoatomic cation transmembrane transporter activity, detection of external stimulus, detection of abiotic stimulus, response to external stimulus, response to mechanical stimulus, response to abiotic stimulus, cellular process, negative regulation of cell development, regulation of neuron projection development, negative regulation of neuron projection development, endomembrane system, monoatomic ion transmembrane transporter activity, calcium ion transmembrane transporter activity, channel activity, inorganic molecular entity transmembrane transporter activity, membrane, vesicle-mediated transport, endosomal transport, cytosolic transport, enzyme binding, neurogenesis, passive transmembrane transporter activity, transmembrane transporter activity, inorganic cation transmembrane transporter activity, metal ion transport, cell differentiation, retromer complex, organelle membrane, small GTPase binding, regulation of cell projection organization, negative regulation of cell projection organization, organelle subcompartment, multicellular organismal process, developmental process, protein-containing complex, monoatomic ion transmembrane transport, retrograde transport, endosome to Golgi, organelle, membrane-bounded organelle, intracellular organelle, intracellular membrane-bounded organelle, regulation of cell differentiation, negative regulation of cell differentiation, regulation of neuron differentiation, negative regulation of neuron differentiation, metal ion transmembrane transporter activity, intracellular transport, negative regulation of biological process, negative regulation of cellular process, generation of neurons, system development, anatomical structure development, cellular developmental process, regulation of neurogenesis, negative regulation of neurogenesis, regulation of biological process, regulation of developmental process, regulation of cellular process, response to stimulus, detection of mechanical stimulus, GTPase binding, negative regulation of developmental process, regulation of cellular component organization, negative regulation of cellular component organization, localization, establishment of localization, regulation of multicellular organismal process, negative regulation of multicellular organismal process, detection of stimulus, cellular localization, establishment of localization in cell, regulation of nervous system development, negative regulation of nervous system development, transmembrane transport, regulation of cell development, biological regulation, regulation of molecular function, calcium ion transmembrane transport, bounding membrane of organelle, monoatomic cation transmembrane transport, inorganic ion transmembrane transport, inorganic cation transmembrane transport, molecular function regulator activity, Golgi apparatus subcompartment, membrane protein complex, regulation of plasma membrane bounded cell projection organization, regulation of multicellular organismal development	DENN, PLAT, RUN, dDENN, uDENN	52.7411	-0.0807921	0.346115	-0.233426	0.815431	0.999227	Glut-15
g11024	IPO7	Importin 7	IPR001494, IPR013713, IPR011989, IPR016024	Importin-beta, N-terminal domain, Exportin-2, central domain, Armadillo-like helical, Armadillo-type fold	GO:0000079, GO:0001932, GO:0001933, GO:0002376, GO:0003674, GO:0005215, GO:0005488, GO:0005515, GO:0005575, GO:0005622, GO:0005634, GO:0005635, GO:0005643, GO:0005654, GO:0005737, GO:0005829, GO:0006469, GO:0006606, GO:0006810, GO:0006886, GO:0006913, GO:0006950, GO:0006952, GO:0006955, GO:0007154, GO:0007165, GO:0008104, GO:0008150, GO:0009892, GO:0009987, GO:0010563, GO:0010605, GO:0012505, GO:0015031, GO:0015833, GO:0016032, GO:0017038, GO:0019220, GO:0019222, GO:0019899, GO:0023052, GO:0030234, GO:0030695, GO:0031267, GO:0031399, GO:0031400, GO:0031967, GO:0031974, GO:0031981, GO:0032991, GO:0033036, GO:0033365, GO:0033673, GO:0034504, GO:0042325, GO:0042326, GO:0042393, GO:0042886, GO:0043086, GO:0043226, GO:0043227, GO:0043229, GO:0043231, GO:0043233, GO:0043549, GO:0044092, GO:0044403, GO:0044419, GO:0045087, GO:0045184, GO:0045736, GO:0045786, GO:0045859, GO:0045936, GO:0046332, GO:0046907, GO:0048519, GO:0048523, GO:0050789, GO:0050790, GO:0050794, GO:0050896, GO:0051020, GO:0051169, GO:0051170, GO:0051174, GO:0051179, GO:0051234, GO:0051246, GO:0051248, GO:0051338, GO:0051348, GO:0051641, GO:0051649, GO:0051716, GO:0051726, GO:0060255, GO:0060589, GO:0065007, GO:0065009, GO:0070013, GO:0071705, GO:0071900, GO:0071901, GO:0072594, GO:0080090, GO:0098772, GO:1904030	regulation of cyclin-dependent protein serine/threonine kinase activity, regulation of protein phosphorylation, negative regulation of protein phosphorylation, immune system process, molecular_function, transporter activity, binding, protein binding, cellular_component, intracellular anatomical structure, nucleus, nuclear envelope, nuclear pore, nucleoplasm, cytoplasm, cytosol, negative regulation of protein kinase activity, protein import into nucleus, transport, intracellular protein transport, nucleocytoplasmic transport, response to stress, defense response, immune response, cell communication, signal transduction, intracellular protein localization, biological_process, negative regulation of metabolic process, cellular process, negative regulation of phosphorus metabolic process, negative regulation of macromolecule metabolic process, endomembrane system, protein transport, peptide transport, viral process, protein import, regulation of phosphate metabolic process, regulation of metabolic process, enzyme binding, signaling, enzyme regulator activity, GTPase regulator activity, small GTPase binding, regulation of protein modification process, negative regulation of protein modification process, organelle envelope, membrane-enclosed lumen, nuclear lumen, protein-containing complex, macromolecule localization, protein localization to organelle, negative regulation of kinase activity, protein localization to nucleus, regulation of phosphorylation, negative regulation of phosphorylation, histone binding, amide transport, negative regulation of catalytic activity, organelle, membrane-bounded organelle, intracellular organelle, intracellular membrane-bounded organelle, organelle lumen, regulation of kinase activity, negative regulation of molecular function, biological process involved in symbiotic interaction, biological process involved in interspecies interaction between organisms, innate immune response, establishment of protein localization, negative regulation of cyclin-dependent protein serine/threonine kinase activity, negative regulation of cell cycle, regulation of protein kinase activity, negative regulation of phosphate metabolic process, SMAD binding, intracellular transport, negative regulation of biological process, negative regulation of cellular process, regulation of biological process, regulation of catalytic activity, regulation of cellular process, response to stimulus, GTPase binding, nuclear transport, import into nucleus, regulation of phosphorus metabolic process, localization, establishment of localization, regulation of protein metabolic process, negative regulation of protein metabolic process, regulation of transferase activity, negative regulation of transferase activity, cellular localization, establishment of localization in cell, cellular response to stimulus, regulation of cell cycle, regulation of macromolecule metabolic process, nucleoside-triphosphatase regulator activity, biological regulation, regulation of molecular function, intracellular organelle lumen, nitrogen compound transport, regulation of protein serine/threonine kinase activity, negative regulation of protein serine/threonine kinase activity, establishment of protein localization to organelle, regulation of primary metabolic process, molecular function regulator activity, negative regulation of cyclin-dependent protein kinase activity	Cse1, IBN_N	56.657	-0.352018	0.355495	-0.990221	0.322066	0.999227	Glut-15
g11026	SBF2	Belongs to the protein-tyrosine phosphatase family. Non-receptor class myotubularin subfamily	IPR005113, IPR030564, IPR043153, IPR037823, IPR001194, IPR005112, IPR001849, IPR010569, IPR004182, IPR022096, IPR011993, IPR037516, IPR029021	uDENN domain, Myotubularin, DENN domain, C-terminal lobe, Myotubularin-related protein 13, PH-GRAM domain, cDENN domain, dDENN domain, Pleckstrin homology domain, Myotubularin-like, phosphatase domain, GRAM domain, SBF1/SBF2 domain, PH-like domain superfamily, Tripartite DENN domain, Protein-tyrosine phosphatase-like	GO:0003674, GO:0005085, GO:0005488, GO:0005515, GO:0005543, GO:0005575, GO:0005622, GO:0005737, GO:0005773, GO:0005774, GO:0005829, GO:0007272, GO:0007275, GO:0007399, GO:0008150, GO:0008289, GO:0008366, GO:0009987, GO:0016020, GO:0016043, GO:0019208, GO:0019899, GO:0019902, GO:0022607, GO:0030234, GO:0031090, GO:0031267, GO:0032501, GO:0032502, GO:0035091, GO:0042552, GO:0042802, GO:0042803, GO:0043087, GO:0043167, GO:0043168, GO:0043226, GO:0043227, GO:0043229, GO:0043231, GO:0043933, GO:0044085, GO:0046983, GO:0048731, GO:0048856, GO:0050790, GO:0051020, GO:0051259, GO:0051262, GO:0051336, GO:0065003, GO:0065007, GO:0065009, GO:0071840, GO:0098588, GO:0098772	molecular_function, guanyl-nucleotide exchange factor activity, binding, protein binding, phospholipid binding, cellular_component, intracellular anatomical structure, cytoplasm, vacuole, vacuolar membrane, cytosol, ensheathment of neurons, multicellular organism development, nervous system development, biological_process, lipid binding, axon ensheathment, cellular process, membrane, cellular component organization, phosphatase regulator activity, enzyme binding, phosphatase binding, cellular component assembly, enzyme regulator activity, organelle membrane, small GTPase binding, multicellular organismal process, developmental process, phosphatidylinositol binding, myelination, identical protein binding, protein homodimerization activity, regulation of GTPase activity, ion binding, anion binding, organelle, membrane-bounded organelle, intracellular organelle, intracellular membrane-bounded organelle, protein-containing complex organization, cellular component biogenesis, protein dimerization activity, system development, anatomical structure development, regulation of catalytic activity, GTPase binding, protein complex oligomerization, protein tetramerization, regulation of hydrolase activity, protein-containing complex assembly, biological regulation, regulation of molecular function, cellular component organization or biogenesis, bounding membrane of organelle, molecular function regulator activity	DENN, GRAM, Myotub-related, PH, SBF2, uDENN	74.0386	-0.438759	0.308698	-1.42132	0.155223	0.999227	Glut-15
g11032	EIF4G2	Eukaryotic translation initiation factor 4, gamma	IPR003307, IPR003890, IPR003891, IPR016024	W2 domain, MIF4G-like, type 3, Initiation factor eIF-4 gamma, MA3, Armadillo-type fold	GO:0001558, GO:0003674, GO:0003676, GO:0003723, GO:0003743, GO:0005488, GO:0005575, GO:0005622, GO:0005737, GO:0005829, GO:0006412, GO:0006413, GO:0006417, GO:0006446, GO:0006518, GO:0007049, GO:0007275, GO:0007399, GO:0008135, GO:0008150, GO:0008152, GO:0008219, GO:0008361, GO:0009058, GO:0009059, GO:0009889, GO:0009891, GO:0009892, GO:0009893, GO:0009894, GO:0009895, GO:0009987, GO:0010467, GO:0010468, GO:0010506, GO:0010507, GO:0010556, GO:0010557, GO:0010604, GO:0010608, GO:0010628, GO:0010720, GO:0010770, GO:0010975, GO:0010976, GO:0016043, GO:0016281, GO:0019222, GO:0019538, GO:0022008, GO:0022402, GO:0022603, GO:0022604, GO:0030154, GO:0030307, GO:0030424, GO:0030516, GO:0031344, GO:0031346, GO:0032501, GO:0032502, GO:0032535, GO:0032991, GO:0034248, GO:0034250, GO:0040008, GO:0042995, GO:0043005, GO:0043043, GO:0043170, GO:0043603, GO:0043604, GO:0044238, GO:0045595, GO:0045597, GO:0045664, GO:0045666, GO:0045727, GO:0045773, GO:0045786, GO:0045927, GO:0048518, GO:0048519, GO:0048522, GO:0048523, GO:0048638, GO:0048639, GO:0048699, GO:0048731, GO:0048856, GO:0048869, GO:0050767, GO:0050769, GO:0050770, GO:0050772, GO:0050773, GO:0050789, GO:0050793, GO:0050794, GO:0051094, GO:0051128, GO:0051130, GO:0051239, GO:0051240, GO:0051246, GO:0051247, GO:0051726, GO:0051960, GO:0051962, GO:0060255, GO:0060284, GO:0060998, GO:0060999, GO:0061387, GO:0065007, GO:0065008, GO:0071840, GO:0080090, GO:0090066, GO:0120025, GO:0120035, GO:1900006, GO:1901363, GO:2000026, GO:0003729, GO:0005515	regulation of cell growth, molecular_function, nucleic acid binding, RNA binding, translation initiation factor activity, binding, cellular_component, intracellular anatomical structure, cytoplasm, cytosol, translation, translational initiation, regulation of translation, regulation of translational initiation, peptide metabolic process, cell cycle, multicellular organism development, nervous system development, translation factor activity, RNA binding, biological_process, metabolic process, cell death, regulation of cell size, biosynthetic process, macromolecule biosynthetic process, regulation of biosynthetic process, positive regulation of biosynthetic process, negative regulation of metabolic process, positive regulation of metabolic process, regulation of catabolic process, negative regulation of catabolic process, cellular process, gene expression, regulation of gene expression, regulation of autophagy, negative regulation of autophagy, regulation of macromolecule biosynthetic process, positive regulation of macromolecule biosynthetic process, positive regulation of macromolecule metabolic process, post-transcriptional regulation of gene expression, positive regulation of gene expression, positive regulation of cell development, positive regulation of cell morphogenesis, regulation of neuron projection development, positive regulation of neuron projection development, cellular component organization, eukaryotic translation initiation factor 4F complex, regulation of metabolic process, protein metabolic process, neurogenesis, cell cycle process, regulation of anatomical structure morphogenesis, regulation of cell morphogenesis, cell differentiation, positive regulation of cell growth, axon, regulation of axon extension, regulation of cell projection organization, positive regulation of cell projection organization, multicellular organismal process, developmental process, regulation of cellular component size, protein-containing complex, regulation of amide metabolic process, positive regulation of amide metabolic process, regulation of growth, cell projection, neuron projection, peptide biosynthetic process, macromolecule metabolic process, amide metabolic process, amide biosynthetic process, primary metabolic process, regulation of cell differentiation, positive regulation of cell differentiation, regulation of neuron differentiation, positive regulation of neuron differentiation, positive regulation of translation, positive regulation of axon extension, negative regulation of cell cycle, positive regulation of growth, positive regulation of biological process, negative regulation of biological process, positive regulation of cellular process, negative regulation of cellular process, regulation of developmental growth, positive regulation of developmental growth, generation of neurons, system development, anatomical structure development, cellular developmental process, regulation of neurogenesis, positive regulation of neurogenesis, regulation of axonogenesis, positive regulation of axonogenesis, regulation of dendrite development, regulation of biological process, regulation of developmental process, regulation of cellular process, positive regulation of developmental process, regulation of cellular component organization, positive regulation of cellular component organization, regulation of multicellular organismal process, positive regulation of multicellular organismal process, regulation of protein metabolic process, positive regulation of protein metabolic process, regulation of cell cycle, regulation of nervous system development, positive regulation of nervous system development, regulation of macromolecule metabolic process, regulation of cell development, regulation of dendritic spine development, positive regulation of dendritic spine development, regulation of extent of cell growth, biological regulation, regulation of biological quality, cellular component organization or biogenesis, regulation of primary metabolic process, regulation of anatomical structure size, plasma membrane bounded cell projection, regulation of plasma membrane bounded cell projection organization, positive regulation of dendrite development, heterocyclic compound binding, regulation of multicellular organismal development, mRNA binding, protein binding	MA3, MIF4G, W2	72.1361	-0.526708	0.33206	-1.58618	0.112698	0.999227	Glut-15
g11033	GALNT18	polypeptide N-acetylgalactosaminyltransferase	IPR045885, IPR000772, IPR029044, IPR001173, IPR035992	N-acetylgalactosaminyltransferase, Ricin B, lectin domain, Nucleotide-diphospho-sugar transferases, Glycosyltransferase 2-like, Ricin B-like lectins	GO:0000139, GO:0003674, GO:0003824, GO:0004653, GO:0005488, GO:0005575, GO:0005622, GO:0005737, GO:0005794, GO:0006486, GO:0006493, GO:0008150, GO:0008152, GO:0008194, GO:0008376, GO:0009058, GO:0009059, GO:0009100, GO:0009101, GO:0009987, GO:0012505, GO:0016020, GO:0016740, GO:0016757, GO:0016758, GO:0019538, GO:0030246, GO:0031090, GO:0031984, GO:0036211, GO:0043167, GO:0043169, GO:0043170, GO:0043226, GO:0043227, GO:0043229, GO:0043231, GO:0043412, GO:0043413, GO:0044238, GO:0046872, GO:0070085, GO:0098588, GO:0098791, GO:0140096, GO:1901135, GO:1901137	Golgi membrane, molecular_function, catalytic activity, polypeptide N-acetylgalactosaminyltransferase activity, binding, cellular_component, intracellular anatomical structure, cytoplasm, Golgi apparatus, protein glycosylation, protein O-linked glycosylation, biological_process, metabolic process, UDP-glycosyltransferase activity, acetylgalactosaminyltransferase activity, biosynthetic process, macromolecule biosynthetic process, glycoprotein metabolic process, glycoprotein biosynthetic process, cellular process, endomembrane system, membrane, transferase activity, glycosyltransferase activity, hexosyltransferase activity, protein metabolic process, carbohydrate binding, organelle membrane, organelle subcompartment, protein modification process, ion binding, cation binding, macromolecule metabolic process, organelle, membrane-bounded organelle, intracellular organelle, intracellular membrane-bounded organelle, macromolecule modification, macromolecule glycosylation, primary metabolic process, metal ion binding, glycosylation, bounding membrane of organelle, Golgi apparatus subcompartment, catalytic activity, acting on a protein, carbohydrate derivative metabolic process, carbohydrate derivative biosynthetic process	Glycos_transf_2, Ricin_B_lectin	102.888	0.0582889	0.335266	0.173859	0.861977	0.999227	Glut-15
g11047	RPL13	ribosomal protein L13	IPR001380, IPR018256	Large ribosomal subunit protein eL13, conserved site	GO:0003674, GO:0003676, GO:0003723, GO:0003735, GO:0005198, GO:0005488, GO:0005575, GO:0005622, GO:0005634, GO:0005730, GO:0005737, GO:0005783, GO:0005829, GO:0005840, GO:0006412, GO:0006518, GO:0008150, GO:0008152, GO:0009058, GO:0009059, GO:0009987, GO:0010467, GO:0012505, GO:0015934, GO:0019538, GO:0022625, GO:0022626, GO:0031974, GO:0031981, GO:0032991, GO:0043043, GO:0043170, GO:0043226, GO:0043227, GO:0043228, GO:0043229, GO:0043231, GO:0043232, GO:0043233, GO:0043603, GO:0043604, GO:0044238, GO:0044391, GO:0050789, GO:0050794, GO:0051726, GO:0065007, GO:0070013, GO:1901363, GO:1990904	molecular_function, nucleic acid binding, RNA binding, structural constituent of ribosome, structural molecule activity, binding, cellular_component, intracellular anatomical structure, nucleus, nucleolus, cytoplasm, endoplasmic reticulum, cytosol, ribosome, translation, peptide metabolic process, biological_process, metabolic process, biosynthetic process, macromolecule biosynthetic process, cellular process, gene expression, endomembrane system, large ribosomal subunit, protein metabolic process, cytosolic large ribosomal subunit, cytosolic ribosome, membrane-enclosed lumen, nuclear lumen, protein-containing complex, peptide biosynthetic process, macromolecule metabolic process, organelle, membrane-bounded organelle, membraneless organelle, intracellular organelle, intracellular membrane-bounded organelle, intracellular membraneless organelle, organelle lumen, amide metabolic process, amide biosynthetic process, primary metabolic process, ribosomal subunit, regulation of biological process, regulation of cellular process, regulation of cell cycle, biological regulation, intracellular organelle lumen, heterocyclic compound binding, ribonucleoprotein complex	Ribosomal_L13e	17.2972	-0.43285	0.565598	-0.765297	0.444095	0.999227	Glut-15
g11048	CPNE7	Copine VII	IPR000008, IPR035892, IPR002035, IPR036465, IPR045052, IPR010734, IPR037768	C2 domain, C2 domain superfamily, von Willebrand factor, type A, von Willebrand factor A-like domain superfamily, Copine, C-terminal, C2B domain	GO:0003674, GO:0005215, GO:0005575, GO:0005622, GO:0005634, GO:0005737, GO:0005886, GO:0006629, GO:0006644, GO:0006650, GO:0006793, GO:0006796, GO:0008150, GO:0008152, GO:0008610, GO:0008654, GO:0009058, GO:0009987, GO:0010038, GO:0016020, GO:0019637, GO:0042221, GO:0043226, GO:0043227, GO:0043229, GO:0043231, GO:0044238, GO:0045017, GO:0046474, GO:0046486, GO:0050896, GO:0051592, GO:0051716, GO:0070887, GO:0071248, GO:0071277, GO:0071944, GO:0090407, GO:0005544	molecular_function, transporter activity, cellular_component, intracellular anatomical structure, nucleus, cytoplasm, plasma membrane, lipid metabolic process, phospholipid metabolic process, glycerophospholipid metabolic process, phosphorus metabolic process, phosphate-containing compound metabolic process, biological_process, metabolic process, lipid biosynthetic process, phospholipid biosynthetic process, biosynthetic process, cellular process, response to metal ion, membrane, organophosphate metabolic process, response to chemical, organelle, membrane-bounded organelle, intracellular organelle, intracellular membrane-bounded organelle, primary metabolic process, glycerolipid biosynthetic process, glycerophospholipid biosynthetic process, glycerolipid metabolic process, response to stimulus, response to calcium ion, cellular response to stimulus, cellular response to chemical stimulus, cellular response to metal ion, cellular response to calcium ion, cell periphery, organophosphate biosynthetic process, calcium-dependent phospholipid binding	C2, Copine	146.715	-0.0664344	0.30847	-0.215368	0.829481	0.999227	Glut-15
g11055	USP10	Ubiquitin specific peptidase 10	IPR038765, IPR050164, IPR018200, IPR001394, IPR028889	Papain-like cysteine peptidase superfamily, Ubiquitin carboxyl-terminal hydrolases, Ubiquitin specific protease, conserved site, Peptidase C19, ubiquitin carboxyl-terminal hydrolase, Ubiquitin specific protease UPS, catalytic domain	GO:0000731, GO:0002039, GO:0003674, GO:0003824, GO:0004175, GO:0004197, GO:0004843, GO:0005488, GO:0005515, GO:0005575, GO:0005622, GO:0005634, GO:0005654, GO:0005737, GO:0005768, GO:0005769, GO:0005829, GO:0006139, GO:0006259, GO:0006281, GO:0006301, GO:0006508, GO:0006511, GO:0006914, GO:0006950, GO:0006974, GO:0007154, GO:0007165, GO:0008150, GO:0008152, GO:0008233, GO:0008234, GO:0009056, GO:0009057, GO:0009058, GO:0009059, GO:0009894, GO:0009966, GO:0009968, GO:0009987, GO:0010506, GO:0010646, GO:0010648, GO:0012505, GO:0016579, GO:0016787, GO:0019222, GO:0019538, GO:0019783, GO:0019941, GO:0019985, GO:0023051, GO:0023052, GO:0023057, GO:0030163, GO:0030330, GO:0031410, GO:0031974, GO:0031981, GO:0031982, GO:0032991, GO:0033554, GO:0034097, GO:0034654, GO:0035556, GO:0036211, GO:0042221, GO:0042770, GO:0043122, GO:0043124, GO:0043170, GO:0043226, GO:0043227, GO:0043229, GO:0043231, GO:0043233, GO:0043412, GO:0043632, GO:0044238, GO:0044325, GO:0048519, GO:0048523, GO:0048583, GO:0048585, GO:0050789, GO:0050794, GO:0050896, GO:0051603, GO:0051716, GO:0061919, GO:0065007, GO:0070013, GO:0070555, GO:0070646, GO:0070647, GO:0070887, GO:0071345, GO:0071347, GO:0071897, GO:0072331, GO:0090304, GO:0097708, GO:0101005, GO:0140096, GO:1902531, GO:1902532	DNA synthesis involved in DNA repair, p53 binding, molecular_function, catalytic activity, endopeptidase activity, cysteine-type endopeptidase activity, cysteine-type deubiquitinase activity, binding, protein binding, cellular_component, intracellular anatomical structure, nucleus, nucleoplasm, cytoplasm, endosome, early endosome, cytosol, nucleobase-containing compound metabolic process, DNA metabolic process, DNA repair, postreplication repair, proteolysis, ubiquitin-dependent protein catabolic process, autophagy, response to stress, DNA damage response, cell communication, signal transduction, biological_process, metabolic process, peptidase activity, cysteine-type peptidase activity, catabolic process, macromolecule catabolic process, biosynthetic process, macromolecule biosynthetic process, regulation of catabolic process, regulation of signal transduction, negative regulation of signal transduction, cellular process, regulation of autophagy, regulation of cell communication, negative regulation of cell communication, endomembrane system, protein deubiquitination, hydrolase activity, regulation of metabolic process, protein metabolic process, ubiquitin-like protein peptidase activity, modification-dependent protein catabolic process, translesion synthesis, regulation of signaling, signaling, negative regulation of signaling, protein catabolic process, DNA damage response, signal transduction by p53 class mediator, cytoplasmic vesicle, membrane-enclosed lumen, nuclear lumen, vesicle, protein-containing complex, cellular response to stress, response to cytokine, nucleobase-containing compound biosynthetic process, intracellular signal transduction, protein modification process, response to chemical, signal transduction in response to DNA damage, regulation of canonical NF-kappaB signal transduction, negative regulation of canonical NF-kappaB signal transduction, macromolecule metabolic process, organelle, membrane-bounded organelle, intracellular organelle, intracellular membrane-bounded organelle, organelle lumen, macromolecule modification, modification-dependent macromolecule catabolic process, primary metabolic process, transmembrane transporter binding, negative regulation of biological process, negative regulation of cellular process, regulation of response to stimulus, negative regulation of response to stimulus, regulation of biological process, regulation of cellular process, response to stimulus, proteolysis involved in protein catabolic process, cellular response to stimulus, process utilizing autophagic mechanism, biological regulation, intracellular organelle lumen, response to interleukin-1, protein modification by small protein removal, protein modification by small protein conjugation or removal, cellular response to chemical stimulus, cellular response to cytokine stimulus, cellular response to interleukin-1, DNA biosynthetic process, signal transduction by p53 class mediator, nucleic acid metabolic process, intracellular vesicle, deubiquitinase activity, catalytic activity, acting on a protein, regulation of intracellular signal transduction, negative regulation of intracellular signal transduction	PAM2, UCH	12.0097	-0.865321	0.619883	-1.39594	0.162732	0.999227	Glut-15
g11057	PHLPP2	PH domain and leucine rich repeat protein phosphatase 2	IPR032675, IPR050216, IPR001932, IPR055071, IPR055414, IPR003591, IPR001611, IPR036457	Leucine-rich repeat domain superfamily, Leucine-rich repeat domain-containing protein, PPM-type phosphatase-like domain, PHLPP-like, RA domain, Disease resistance R13L4/SHOC-2-like, LRR domain, Leucine-rich repeat, typical subtype, PPM-type phosphatase-like domain superfamily	GO:0001750, GO:0001917, GO:0003674, GO:0003824, GO:0004721, GO:0004722, GO:0005488, GO:0005575, GO:0005622, GO:0005634, GO:0005737, GO:0005829, GO:0005886, GO:0005929, GO:0006470, GO:0006793, GO:0006796, GO:0007154, GO:0007165, GO:0007275, GO:0007399, GO:0007417, GO:0007420, GO:0008150, GO:0008152, GO:0009987, GO:0016020, GO:0016311, GO:0016787, GO:0016788, GO:0016791, GO:0019538, GO:0021537, GO:0021543, GO:0021761, GO:0021766, GO:0023052, GO:0030900, GO:0031090, GO:0031253, GO:0032501, GO:0032502, GO:0036211, GO:0042578, GO:0042622, GO:0042995, GO:0043005, GO:0043167, GO:0043169, GO:0043170, GO:0043226, GO:0043227, GO:0043229, GO:0043231, GO:0043412, GO:0044238, GO:0046872, GO:0048513, GO:0048731, GO:0048856, GO:0050789, GO:0050794, GO:0050896, GO:0051716, GO:0060170, GO:0060322, GO:0065007, GO:0071944, GO:0097730, GO:0097731, GO:0097733, GO:0098588, GO:0098590, GO:0120025, GO:0140096, GO:0005515	photoreceptor outer segment, photoreceptor inner segment, molecular_function, catalytic activity, phosphoprotein phosphatase activity, protein serine/threonine phosphatase activity, binding, cellular_component, intracellular anatomical structure, nucleus, cytoplasm, cytosol, plasma membrane, cilium, protein dephosphorylation, phosphorus metabolic process, phosphate-containing compound metabolic process, cell communication, signal transduction, multicellular organism development, nervous system development, central nervous system development, brain development, biological_process, metabolic process, cellular process, membrane, dephosphorylation, hydrolase activity, hydrolase activity, acting on ester bonds, phosphatase activity, protein metabolic process, telencephalon development, pallium development, limbic system development, hippocampus development, signaling, forebrain development, organelle membrane, cell projection membrane, multicellular organismal process, developmental process, protein modification process, phosphoric ester hydrolase activity, photoreceptor outer segment membrane, cell projection, neuron projection, ion binding, cation binding, macromolecule metabolic process, organelle, membrane-bounded organelle, intracellular organelle, intracellular membrane-bounded organelle, macromolecule modification, primary metabolic process, metal ion binding, animal organ development, system development, anatomical structure development, regulation of biological process, regulation of cellular process, response to stimulus, cellular response to stimulus, ciliary membrane, head development, biological regulation, cell periphery, non-motile cilium, 9+0 non-motile cilium, photoreceptor cell cilium, bounding membrane of organelle, plasma membrane region, plasma membrane bounded cell projection, catalytic activity, acting on a protein, protein binding	LRR_6, LRR_8, PP2C	16.2699	-0.25159	0.611098	-0.411702	0.680558	0.999227	Glut-15
g11058	AP1G1	Adaptor-related protein complex 1, gamma 1 subunit	IPR011989, IPR008152, IPR016024, IPR002553, IPR017107, IPR008153, IPR013041, IPR050840	Armadillo-like helical, Clathrin adaptor, alpha/beta/gamma-adaptin, appendage, Ig-like subdomain, Armadillo-type fold, Clathrin/coatomer adaptor, adaptin-like, N-terminal, Adaptor protein complex AP-1, gamma subunit, Gamma-adaptin ear (GAE) domain, Ig-like subdomain superfamily, Adaptor Complexes Large Subunit	GO:0000139, GO:0000226, GO:0000323, GO:0001910, GO:0001912, GO:0002376, GO:0002478, GO:0002495, GO:0002504, GO:0002682, GO:0002684, GO:0002694, GO:0002696, GO:0002697, GO:0002699, GO:0002703, GO:0002705, GO:0002706, GO:0002708, GO:0002715, GO:0002717, GO:0003674, GO:0005215, GO:0005488, GO:0005515, GO:0005518, GO:0005575, GO:0005622, GO:0005737, GO:0005764, GO:0005765, GO:0005768, GO:0005773, GO:0005774, GO:0005794, GO:0005798, GO:0005802, GO:0005829, GO:0005856, GO:0006810, GO:0006886, GO:0006892, GO:0006896, GO:0006996, GO:0007010, GO:0007017, GO:0007034, GO:0007041, GO:0008092, GO:0008104, GO:0008150, GO:0009605, GO:0009987, GO:0012505, GO:0012506, GO:0012510, GO:0015031, GO:0015630, GO:0015833, GO:0016020, GO:0016032, GO:0016043, GO:0016050, GO:0016192, GO:0016482, GO:0017157, GO:0019882, GO:0019884, GO:0019886, GO:0019894, GO:0019899, GO:0021700, GO:0030117, GO:0030118, GO:0030119, GO:0030120, GO:0030121, GO:0030125, GO:0030130, GO:0030131, GO:0030133, GO:0030135, GO:0030136, GO:0030140, GO:0030154, GO:0030658, GO:0030659, GO:0030660, GO:0030662, GO:0030665, GO:0030742, GO:0031090, GO:0031267, GO:0031341, GO:0031343, GO:0031347, GO:0031349, GO:0031410, GO:0031982, GO:0031984, GO:0032438, GO:0032502, GO:0032588, GO:0032814, GO:0032816, GO:0032879, GO:0032991, GO:0033036, GO:0033059, GO:0035646, GO:0042269, GO:0042886, GO:0043226, GO:0043227, GO:0043228, GO:0043229, GO:0043231, GO:0043232, GO:0043300, GO:0043302, GO:0043321, GO:0043323, GO:0043473, GO:0043476, GO:0043482, GO:0043485, GO:0044403, GO:0044419, GO:0044877, GO:0045088, GO:0045089, GO:0045184, GO:0045921, GO:0045954, GO:0046907, GO:0048002, GO:0048066, GO:0048193, GO:0048471, GO:0048475, GO:0048518, GO:0048522, GO:0048583, GO:0048584, GO:0048753, GO:0048757, GO:0048869, GO:0050776, GO:0050778, GO:0050789, GO:0050794, GO:0050865, GO:0050867, GO:0050896, GO:0050931, GO:0051020, GO:0051046, GO:0051047, GO:0051049, GO:0051050, GO:0051179, GO:0051234, GO:0051249, GO:0051251, GO:0051641, GO:0051649, GO:0051716, GO:0055037, GO:0060627, GO:0065007, GO:0071705, GO:0071840, GO:0080134, GO:0090160, GO:0097708, GO:0098588, GO:0098791, GO:0098796, GO:0098852, GO:1903305, GO:1903307, GO:1903530, GO:1903532	Golgi membrane, microtubule cytoskeleton organization, lytic vacuole, regulation of leukocyte mediated cytotoxicity, positive regulation of leukocyte mediated cytotoxicity, immune system process, antigen processing and presentation of exogenous peptide antigen, antigen processing and presentation of peptide antigen via MHC class II, antigen processing and presentation of peptide or polysaccharide antigen via MHC class II, regulation of immune system process, positive regulation of immune system process, regulation of leukocyte activation, positive regulation of leukocyte activation, regulation of immune effector process, positive regulation of immune effector process, regulation of leukocyte mediated immunity, positive regulation of leukocyte mediated immunity, regulation of lymphocyte mediated immunity, positive regulation of lymphocyte mediated immunity, regulation of natural killer cell mediated immunity, positive regulation of natural killer cell mediated immunity, molecular_function, transporter activity, binding, protein binding, collagen binding, cellular_component, intracellular anatomical structure, cytoplasm, lysosome, lysosomal membrane, endosome, vacuole, vacuolar membrane, Golgi apparatus, Golgi-associated vesicle, trans-Golgi network, cytosol, cytoskeleton, transport, intracellular protein transport, post-Golgi vesicle-mediated transport, Golgi to vacuole transport, organelle organization, cytoskeleton organization, microtubule-based process, vacuolar transport, lysosomal transport, cytoskeletal protein binding, intracellular protein localization, biological_process, response to external stimulus, cellular process, endomembrane system, vesicle membrane, trans-Golgi network transport vesicle membrane, protein transport, microtubule cytoskeleton, peptide transport, membrane, viral process, cellular component organization, vesicle organization, vesicle-mediated transport, cytosolic transport, regulation of exocytosis, antigen processing and presentation, antigen processing and presentation of exogenous antigen, antigen processing and presentation of exogenous peptide antigen via MHC class II, kinesin binding, enzyme binding, developmental maturation, membrane coat, clathrin coat, AP-type membrane coat adaptor complex, vesicle coat, AP-1 adaptor complex, clathrin vesicle coat, clathrin coat of trans-Golgi network vesicle, clathrin adaptor complex, transport vesicle, coated vesicle, clathrin-coated vesicle, trans-Golgi network transport vesicle, cell differentiation, transport vesicle membrane, cytoplasmic vesicle membrane, Golgi-associated vesicle membrane, coated vesicle membrane, clathrin-coated vesicle membrane, GTP-dependent protein binding, organelle membrane, small GTPase binding, regulation of cell killing, positive regulation of cell killing, regulation of defense response, positive regulation of defense response, cytoplasmic vesicle, vesicle, organelle subcompartment, melanosome organization, developmental process, trans-Golgi network membrane, regulation of natural killer cell activation, positive regulation of natural killer cell activation, regulation of localization, protein-containing complex, macromolecule localization, cellular pigmentation, endosome to melanosome transport, regulation of natural killer cell mediated cytotoxicity, amide transport, organelle, membrane-bounded organelle, membraneless organelle, intracellular organelle, intracellular membrane-bounded organelle, intracellular membraneless organelle, regulation of leukocyte degranulation, positive regulation of leukocyte degranulation, regulation of natural killer cell degranulation, positive regulation of natural killer cell degranulation, pigmentation, pigment accumulation, cellular pigment accumulation, endosome to pigment granule transport, biological process involved in symbiotic interaction, biological process involved in interspecies interaction between organisms, protein-containing complex binding, regulation of innate immune response, positive regulation of innate immune response, establishment of protein localization, positive regulation of exocytosis, positive regulation of natural killer cell mediated cytotoxicity, intracellular transport, antigen processing and presentation of peptide antigen, developmental pigmentation, Golgi vesicle transport, perinuclear region of cytoplasm, coated membrane, positive regulation of biological process, positive regulation of cellular process, regulation of response to stimulus, positive regulation of response to stimulus, pigment granule organization, pigment granule maturation, cellular developmental process, regulation of immune response, positive regulation of immune response, regulation of biological process, regulation of cellular process, regulation of cell activation, positive regulation of cell activation, response to stimulus, pigment cell differentiation, GTPase binding, regulation of secretion, positive regulation of secretion, regulation of transport, positive regulation of transport, localization, establishment of localization, regulation of lymphocyte activation, positive regulation of lymphocyte activation, cellular localization, establishment of localization in cell, cellular response to stimulus, recycling endosome, regulation of vesicle-mediated transport, biological regulation, nitrogen compound transport, cellular component organization or biogenesis, regulation of response to stress, Golgi to lysosome transport, intracellular vesicle, bounding membrane of organelle, Golgi apparatus subcompartment, membrane protein complex, lytic vacuole membrane, regulation of regulated secretory pathway, positive regulation of regulated secretory pathway, regulation of secretion by cell, positive regulation of secretion by cell	Adaptin_N, Alpha_adaptinC2	20.3501	0.35393	0.49417	0.716211	0.473861	0.999227	Glut-15
g11063	RNF111	Ring finger protein 111	IPR001841, IPR013083, IPR051073, IPR029306	Zinc finger, RING-type, RING/FYVE/PHD-type, ZNRF3/Arkadia E3 ubiquitin-protein ligases, E3 ubiquitin-protein ligase Arkadia, N-terminal	GO:0000209, GO:0003674, GO:0003824, GO:0004842, GO:0005488, GO:0005515, GO:0005575, GO:0005622, GO:0005634, GO:0005654, GO:0005737, GO:0005829, GO:0006139, GO:0006259, GO:0006281, GO:0006289, GO:0006355, GO:0006357, GO:0006508, GO:0006511, GO:0006950, GO:0006974, GO:0007154, GO:0007165, GO:0007166, GO:0007167, GO:0007178, GO:0007275, GO:0007389, GO:0008150, GO:0008152, GO:0009056, GO:0009057, GO:0009889, GO:0009891, GO:0009893, GO:0009966, GO:0009967, GO:0009987, GO:0010468, GO:0010498, GO:0010556, GO:0010557, GO:0010604, GO:0010628, GO:0010646, GO:0010647, GO:0016567, GO:0016604, GO:0016605, GO:0016740, GO:0017015, GO:0019219, GO:0019222, GO:0019538, GO:0019787, GO:0019941, GO:0023051, GO:0023052, GO:0023056, GO:0030163, GO:0030511, GO:0031396, GO:0031398, GO:0031399, GO:0031401, GO:0031974, GO:0031981, GO:0032182, GO:0032183, GO:0032184, GO:0032446, GO:0032501, GO:0032502, GO:0032991, GO:0033554, GO:0036211, GO:0043161, GO:0043167, GO:0043169, GO:0043170, GO:0043226, GO:0043227, GO:0043229, GO:0043231, GO:0043233, GO:0043412, GO:0043632, GO:0044238, GO:0045893, GO:0045935, GO:0045944, GO:0046332, GO:0046872, GO:0048518, GO:0048522, GO:0048583, GO:0048584, GO:0048856, GO:0050789, GO:0050794, GO:0050896, GO:0051246, GO:0051247, GO:0051252, GO:0051254, GO:0051603, GO:0051716, GO:0060255, GO:0061630, GO:0061659, GO:0065007, GO:0070013, GO:0070647, GO:0070911, GO:0080090, GO:0090092, GO:0090100, GO:0090287, GO:0090304, GO:0140096, GO:1902680, GO:1903320, GO:1903322, GO:1903844, GO:1903846, GO:2001141	protein polyubiquitination, molecular_function, catalytic activity, ubiquitin-protein transferase activity, binding, protein binding, cellular_component, intracellular anatomical structure, nucleus, nucleoplasm, cytoplasm, cytosol, nucleobase-containing compound metabolic process, DNA metabolic process, DNA repair, nucleotide-excision repair, regulation of DNA-templated transcription, regulation of transcription by RNA polymerase II, proteolysis, ubiquitin-dependent protein catabolic process, response to stress, DNA damage response, cell communication, signal transduction, cell surface receptor signaling pathway, enzyme-linked receptor protein signaling pathway, cell surface receptor protein serine/threonine kinase signaling pathway, multicellular organism development, pattern specification process, biological_process, metabolic process, catabolic process, macromolecule catabolic process, regulation of biosynthetic process, positive regulation of biosynthetic process, positive regulation of metabolic process, regulation of signal transduction, positive regulation of signal transduction, cellular process, regulation of gene expression, proteasomal protein catabolic process, regulation of macromolecule biosynthetic process, positive regulation of macromolecule biosynthetic process, positive regulation of macromolecule metabolic process, positive regulation of gene expression, regulation of cell communication, positive regulation of cell communication, protein ubiquitination, nuclear body, PML body, transferase activity, regulation of transforming growth factor beta receptor signaling pathway, regulation of nucleobase-containing compound metabolic process, regulation of metabolic process, protein metabolic process, ubiquitin-like protein transferase activity, modification-dependent protein catabolic process, regulation of signaling, signaling, positive regulation of signaling, protein catabolic process, positive regulation of transforming growth factor beta receptor signaling pathway, regulation of protein ubiquitination, positive regulation of protein ubiquitination, regulation of protein modification process, positive regulation of protein modification process, membrane-enclosed lumen, nuclear lumen, ubiquitin-like protein binding, SUMO binding, SUMO polymer binding, protein modification by small protein conjugation, multicellular organismal process, developmental process, protein-containing complex, cellular response to stress, protein modification process, proteasome-mediated ubiquitin-dependent protein catabolic process, ion binding, cation binding, macromolecule metabolic process, organelle, membrane-bounded organelle, intracellular organelle, intracellular membrane-bounded organelle, organelle lumen, macromolecule modification, modification-dependent macromolecule catabolic process, primary metabolic process, positive regulation of DNA-templated transcription, positive regulation of nucleobase-containing compound metabolic process, positive regulation of transcription by RNA polymerase II, SMAD binding, metal ion binding, positive regulation of biological process, positive regulation of cellular process, regulation of response to stimulus, positive regulation of response to stimulus, anatomical structure development, regulation of biological process, regulation of cellular process, response to stimulus, regulation of protein metabolic process, positive regulation of protein metabolic process, regulation of RNA metabolic process, positive regulation of RNA metabolic process, proteolysis involved in protein catabolic process, cellular response to stimulus, regulation of macromolecule metabolic process, ubiquitin protein ligase activity, ubiquitin-like protein ligase activity, biological regulation, intracellular organelle lumen, protein modification by small protein conjugation or removal, global genome nucleotide-excision repair, regulation of primary metabolic process, regulation of transmembrane receptor protein serine/threonine kinase signaling pathway, positive regulation of transmembrane receptor protein serine/threonine kinase signaling pathway, regulation of cellular response to growth factor stimulus, nucleic acid metabolic process, catalytic activity, acting on a protein, positive regulation of RNA biosynthetic process, regulation of protein modification by small protein conjugation or removal, positive regulation of protein modification by small protein conjugation or removal, regulation of cellular response to transforming growth factor beta stimulus, positive regulation of cellular response to transforming growth factor beta stimulus, regulation of RNA biosynthetic process	RNF111_N, zf-RING_2	46.5489	0.0706641	0.364183	0.194034	0.846149	0.999227	Glut-15
g11064	SLTM	SAFB-like transcription modulator	IPR000504, IPR036361, IPR035979, IPR003034, IPR051738, IPR012677	RNA recognition motif domain, SAP domain superfamily, RNA-binding domain superfamily, SAP domain, Scaffold Attachment Factor and Modulators, Nucleotide-binding alpha-beta plait domain superfamily	GO:0003674, GO:0003676, GO:0003677, GO:0003690, GO:0003723, GO:0005488, GO:0005575, GO:0005622, GO:0005634, GO:0005654, GO:0006139, GO:0006351, GO:0006355, GO:0006357, GO:0006915, GO:0008150, GO:0008152, GO:0008219, GO:0009058, GO:0009059, GO:0009889, GO:0009987, GO:0010467, GO:0010468, GO:0010556, GO:0012501, GO:0016070, GO:0016604, GO:0019219, GO:0019222, GO:0031974, GO:0031981, GO:0032774, GO:0034654, GO:0043170, GO:0043226, GO:0043227, GO:0043229, GO:0043231, GO:0043233, GO:0043565, GO:0044238, GO:0050684, GO:0050789, GO:0050794, GO:0051252, GO:0060255, GO:0065007, GO:0070013, GO:0080090, GO:0090304, GO:1901363, GO:1903311, GO:2001141	molecular_function, nucleic acid binding, DNA binding, double-stranded DNA binding, RNA binding, binding, cellular_component, intracellular anatomical structure, nucleus, nucleoplasm, nucleobase-containing compound metabolic process, DNA-templated transcription, regulation of DNA-templated transcription, regulation of transcription by RNA polymerase II, apoptotic process, biological_process, metabolic process, cell death, biosynthetic process, macromolecule biosynthetic process, regulation of biosynthetic process, cellular process, gene expression, regulation of gene expression, regulation of macromolecule biosynthetic process, programmed cell death, RNA metabolic process, nuclear body, regulation of nucleobase-containing compound metabolic process, regulation of metabolic process, membrane-enclosed lumen, nuclear lumen, RNA biosynthetic process, nucleobase-containing compound biosynthetic process, macromolecule metabolic process, organelle, membrane-bounded organelle, intracellular organelle, intracellular membrane-bounded organelle, organelle lumen, sequence-specific DNA binding, primary metabolic process, regulation of mRNA processing, regulation of biological process, regulation of cellular process, regulation of RNA metabolic process, regulation of macromolecule metabolic process, biological regulation, intracellular organelle lumen, regulation of primary metabolic process, nucleic acid metabolic process, heterocyclic compound binding, regulation of mRNA metabolic process, regulation of RNA biosynthetic process	RRM_1, SAP	55.7986	0.0530007	0.344051	0.154049	0.877571	0.999227	Glut-15
g11073	TCF12	Transcription factor 12	IPR011598, IPR036638, IPR051098	Myc-type, basic helix-loop-helix (bHLH) domain, Helix-loop-helix DNA-binding domain superfamily, Neuronal Differentiation E-box Binding Transcription Factors	GO:0000228, GO:0000785, GO:0000976, GO:0000977, GO:0000978, GO:0000981, GO:0000987, GO:0001067, GO:0001228, GO:0002376, GO:0002682, GO:0003674, GO:0003676, GO:0003677, GO:0003690, GO:0003700, GO:0005488, GO:0005515, GO:0005575, GO:0005622, GO:0005634, GO:0005654, GO:0005667, GO:0005694, GO:0005737, GO:0006139, GO:0006351, GO:0006355, GO:0006357, GO:0006366, GO:0006955, GO:0007275, GO:0007399, GO:0007517, GO:0008134, GO:0008150, GO:0008152, GO:0009058, GO:0009059, GO:0009889, GO:0009891, GO:0009893, GO:0009987, GO:0010467, GO:0010468, GO:0010556, GO:0010557, GO:0010604, GO:0010628, GO:0010720, GO:0016070, GO:0016604, GO:0016607, GO:0019219, GO:0019222, GO:0019904, GO:0022008, GO:0030154, GO:0031974, GO:0031981, GO:0032501, GO:0032502, GO:0032774, GO:0032991, GO:0034654, GO:0035497, GO:0042802, GO:0042803, GO:0043170, GO:0043226, GO:0043227, GO:0043228, GO:0043229, GO:0043231, GO:0043232, GO:0043233, GO:0043425, GO:0043565, GO:0044238, GO:0045595, GO:0045597, GO:0045664, GO:0045666, GO:0045893, GO:0045935, GO:0045944, GO:0046332, GO:0046982, GO:0046983, GO:0048513, GO:0048518, GO:0048522, GO:0048699, GO:0048731, GO:0048856, GO:0048869, GO:0050767, GO:0050769, GO:0050789, GO:0050793, GO:0050794, GO:0050896, GO:0051094, GO:0051239, GO:0051240, GO:0051252, GO:0051254, GO:0051960, GO:0051962, GO:0060255, GO:0060284, GO:0061061, GO:0065007, GO:0070013, GO:0070888, GO:0071837, GO:0080090, GO:0090304, GO:0090575, GO:0140110, GO:1901363, GO:1901532, GO:1902036, GO:1902680, GO:1903706, GO:1990837, GO:2000026, GO:2000736, GO:2001141	nuclear chromosome, chromatin, transcription cis-regulatory region binding, RNA polymerase II transcription regulatory region sequence-specific DNA binding, RNA polymerase II cis-regulatory region sequence-specific DNA binding, DNA-binding transcription factor activity, RNA polymerase II-specific, cis-regulatory region sequence-specific DNA binding, transcription regulatory region nucleic acid binding, DNA-binding transcription activator activity, RNA polymerase II-specific, immune system process, regulation of immune system process, molecular_function, nucleic acid binding, DNA binding, double-stranded DNA binding, DNA-binding transcription factor activity, binding, protein binding, cellular_component, intracellular anatomical structure, nucleus, nucleoplasm, transcription regulator complex, chromosome, cytoplasm, nucleobase-containing compound metabolic process, DNA-templated transcription, regulation of DNA-templated transcription, regulation of transcription by RNA polymerase II, transcription by RNA polymerase II, immune response, multicellular organism development, nervous system development, muscle organ development, transcription factor binding, biological_process, metabolic process, biosynthetic process, macromolecule biosynthetic process, regulation of biosynthetic process, positive regulation of biosynthetic process, positive regulation of metabolic process, cellular process, gene expression, regulation of gene expression, regulation of macromolecule biosynthetic process, positive regulation of macromolecule biosynthetic process, positive regulation of macromolecule metabolic process, positive regulation of gene expression, positive regulation of cell development, RNA metabolic process, nuclear body, nuclear speck, regulation of nucleobase-containing compound metabolic process, regulation of metabolic process, protein domain specific binding, neurogenesis, cell differentiation, membrane-enclosed lumen, nuclear lumen, multicellular organismal process, developmental process, RNA biosynthetic process, protein-containing complex, nucleobase-containing compound biosynthetic process, cAMP response element binding, identical protein binding, protein homodimerization activity, macromolecule metabolic process, organelle, membrane-bounded organelle, membraneless organelle, intracellular organelle, intracellular membrane-bounded organelle, intracellular membraneless organelle, organelle lumen, bHLH transcription factor binding, sequence-specific DNA binding, primary metabolic process, regulation of cell differentiation, positive regulation of cell differentiation, regulation of neuron differentiation, positive regulation of neuron differentiation, positive regulation of DNA-templated transcription, positive regulation of nucleobase-containing compound metabolic process, positive regulation of transcription by RNA polymerase II, SMAD binding, protein heterodimerization activity, protein dimerization activity, animal organ development, positive regulation of biological process, positive regulation of cellular process, generation of neurons, system development, anatomical structure development, cellular developmental process, regulation of neurogenesis, positive regulation of neurogenesis, regulation of biological process, regulation of developmental process, regulation of cellular process, response to stimulus, positive regulation of developmental process, regulation of multicellular organismal process, positive regulation of multicellular organismal process, regulation of RNA metabolic process, positive regulation of RNA metabolic process, regulation of nervous system development, positive regulation of nervous system development, regulation of macromolecule metabolic process, regulation of cell development, muscle structure development, biological regulation, intracellular organelle lumen, E-box binding, HMG box domain binding, regulation of primary metabolic process, nucleic acid metabolic process, RNA polymerase II transcription regulator complex, transcription regulator activity, heterocyclic compound binding, regulation of hematopoietic progenitor cell differentiation, regulation of hematopoietic stem cell differentiation, positive regulation of RNA biosynthetic process, regulation of hemopoiesis, sequence-specific double-stranded DNA binding, regulation of multicellular organismal development, regulation of stem cell differentiation, regulation of RNA biosynthetic process	HLH	21.0497	0.1636	0.499729	0.327378	0.743382	0.999227	Glut-15
g11079	NEDD4	Neural precursor cell expressed, developmentally down-regulated 4, E3 ubiquitin protein ligase	IPR001202, IPR050409, IPR000569, IPR036020, IPR035983, IPR024928, IPR035892, IPR000008	WW domain, E3 ubiquitin-protein ligase, HECT domain, WW domain superfamily, HECT, E3 ligase catalytic domain, SMURF1 type, C2 domain superfamily, C2 domain	GO:0000122, GO:0000151, GO:0000209, GO:0000785, GO:0001568, GO:0001664, GO:0001775, GO:0001944, GO:0002028, GO:0002250, GO:0002376, GO:0003007, GO:0003151, GO:0003197, GO:0003674, GO:0003824, GO:0004842, GO:0005102, GO:0005488, GO:0005515, GO:0005575, GO:0005622, GO:0005694, GO:0005737, GO:0005794, GO:0005829, GO:0005886, GO:0005902, GO:0005938, GO:0006355, GO:0006357, GO:0006508, GO:0006511, GO:0006513, GO:0006605, GO:0006622, GO:0006623, GO:0006810, GO:0006886, GO:0006897, GO:0006898, GO:0006950, GO:0006955, GO:0006974, GO:0007034, GO:0007041, GO:0007154, GO:0007165, GO:0007275, GO:0007399, GO:0007507, GO:0007528, GO:0008104, GO:0008150, GO:0008152, GO:0008200, GO:0009056, GO:0009057, GO:0009314, GO:0009411, GO:0009416, GO:0009628, GO:0009653, GO:0009719, GO:0009725, GO:0009755, GO:0009887, GO:0009888, GO:0009889, GO:0009890, GO:0009892, GO:0009893, GO:0009894, GO:0009896, GO:0009966, GO:0009967, GO:0009968, GO:0009987, GO:0010038, GO:0010468, GO:0010506, GO:0010556, GO:0010558, GO:0010604, GO:0010605, GO:0010629, GO:0010646, GO:0010647, GO:0010648, GO:0010766, GO:0010959, GO:0010975, GO:0012505, GO:0014854, GO:0014870, GO:0014874, GO:0014877, GO:0014894, GO:0015031, GO:0015833, GO:0016020, GO:0016032, GO:0016043, GO:0016192, GO:0016241, GO:0016247, GO:0016248, GO:0016327, GO:0016567, GO:0016740, GO:0017080, GO:0019219, GO:0019222, GO:0019538, GO:0019787, GO:0019871, GO:0019899, GO:0019904, GO:0019941, GO:0022008, GO:0022603, GO:0022604, GO:0022898, GO:0023051, GO:0023052, GO:0023056, GO:0023057, GO:0030030, GO:0030154, GO:0030163, GO:0030182, GO:0030425, GO:0030518, GO:0030522, GO:0030947, GO:0030948, GO:0031175, GO:0031344, GO:0031623, GO:0031690, GO:0031698, GO:0031958, GO:0032182, GO:0032386, GO:0032388, GO:0032409, GO:0032410, GO:0032412, GO:0032413, GO:0032446, GO:0032501, GO:0032502, GO:0032801, GO:0032870, GO:0032879, GO:0032991, GO:0033036, GO:0033365, GO:0033554, GO:0033993, GO:0034644, GO:0034762, GO:0034763, GO:0034765, GO:0034766, GO:0035239, GO:0035254, GO:0035255, GO:0035295, GO:0036211, GO:0036477, GO:0040011, GO:0042110, GO:0042176, GO:0042221, GO:0042391, GO:0042886, GO:0042921, GO:0042995, GO:0043005, GO:0043112, GO:0043130, GO:0043162, GO:0043170, GO:0043197, GO:0043226, GO:0043227, GO:0043228, GO:0043229, GO:0043231, GO:0043232, GO:0043266, GO:0043269, GO:0043271, GO:0043401, GO:0043412, GO:0043502, GO:0043632, GO:0044057, GO:0044092, GO:0044111, GO:0044238, GO:0044309, GO:0044403, GO:0044419, GO:0045121, GO:0045184, GO:0045202, GO:0045309, GO:0045321, GO:0045595, GO:0045664, GO:0045732, GO:0045892, GO:0045934, GO:0046649, GO:0046822, GO:0046824, GO:0046907, GO:0048468, GO:0048471, GO:0048513, GO:0048514, GO:0048518, GO:0048519, GO:0048522, GO:0048523, GO:0048545, GO:0048583, GO:0048584, GO:0048585, GO:0048666, GO:0048699, GO:0048731, GO:0048814, GO:0048856, GO:0048869, GO:0050767, GO:0050773, GO:0050789, GO:0050793, GO:0050794, GO:0050803, GO:0050807, GO:0050808, GO:0050815, GO:0050816, GO:0050847, GO:0050896, GO:0051049, GO:0051050, GO:0051051, GO:0051128, GO:0051179, GO:0051219, GO:0051234, GO:0051239, GO:0051246, GO:0051247, GO:0051252, GO:0051253, GO:0051592, GO:0051603, GO:0051641, GO:0051649, GO:0051701, GO:0051716, GO:0051960, GO:0060255, GO:0060284, GO:0060341, GO:0060485, GO:0061462, GO:0061630, GO:0061659, GO:0065007, GO:0065008, GO:0065009, GO:0070063, GO:0070064, GO:0070534, GO:0070647, GO:0070887, GO:0071214, GO:0071383, GO:0071396, GO:0071478, GO:0071482, GO:0071495, GO:0071705, GO:0071840, GO:0071944, GO:0072359, GO:0072594, GO:0072665, GO:0072666, GO:0080090, GO:0090257, GO:0090287, GO:0090288, GO:0097447, GO:0098590, GO:0098657, GO:0098772, GO:0098794, GO:0098857, GO:0098858, GO:0099106, GO:0099568, GO:0104004, GO:0120025, GO:0120035, GO:0120036, GO:0140096, GO:1901016, GO:1901379, GO:1902305, GO:1902306, GO:1902494, GO:1902531, GO:1902533, GO:1902679, GO:1904062, GO:1904063, GO:1990234, GO:2000026, GO:2000649, GO:2001141	negative regulation of transcription by RNA polymerase II, ubiquitin ligase complex, protein polyubiquitination, chromatin, blood vessel development, G protein-coupled receptor binding, cell activation, vasculature development, regulation of sodium ion transport, adaptive immune response, immune system process, heart morphogenesis, outflow tract morphogenesis, endocardial cushion development, molecular_function, catalytic activity, ubiquitin-protein transferase activity, signaling receptor binding, binding, protein binding, cellular_component, intracellular anatomical structure, chromosome, cytoplasm, Golgi apparatus, cytosol, plasma membrane, microvillus, cell cortex, regulation of DNA-templated transcription, regulation of transcription by RNA polymerase II, proteolysis, ubiquitin-dependent protein catabolic process, protein monoubiquitination, protein targeting, protein targeting to lysosome, protein targeting to vacuole, transport, intracellular protein transport, endocytosis, receptor-mediated endocytosis, response to stress, immune response, DNA damage response, vacuolar transport, lysosomal transport, cell communication, signal transduction, multicellular organism development, nervous system development, heart development, neuromuscular junction development, intracellular protein localization, biological_process, metabolic process, ion channel inhibitor activity, catabolic process, macromolecule catabolic process, response to radiation, response to UV, response to light stimulus, response to abiotic stimulus, anatomical structure morphogenesis, response to endogenous stimulus, response to hormone, hormone-mediated signaling pathway, animal organ morphogenesis, tissue development, regulation of biosynthetic process, negative regulation of biosynthetic process, negative regulation of metabolic process, positive regulation of metabolic process, regulation of catabolic process, positive regulation of catabolic process, regulation of signal transduction, positive regulation of signal transduction, negative regulation of signal transduction, cellular process, response to metal ion, regulation of gene expression, regulation of autophagy, regulation of macromolecule biosynthetic process, negative regulation of macromolecule biosynthetic process, positive regulation of macromolecule metabolic process, negative regulation of macromolecule metabolic process, negative regulation of gene expression, regulation of cell communication, positive regulation of cell communication, negative regulation of cell communication, negative regulation of sodium ion transport, regulation of metal ion transport, regulation of neuron projection development, endomembrane system, response to inactivity, response to muscle inactivity, response to stimulus involved in regulation of muscle adaptation, response to muscle inactivity involved in regulation of muscle adaptation, response to denervation involved in regulation of muscle adaptation, protein transport, peptide transport, membrane, viral process, cellular component organization, vesicle-mediated transport, regulation of macroautophagy, channel regulator activity, channel inhibitor activity, apicolateral plasma membrane, protein ubiquitination, transferase activity, sodium channel regulator activity, regulation of nucleobase-containing compound metabolic process, regulation of metabolic process, protein metabolic process, ubiquitin-like protein transferase activity, sodium channel inhibitor activity, enzyme binding, protein domain specific binding, modification-dependent protein catabolic process, neurogenesis, regulation of anatomical structure morphogenesis, regulation of cell morphogenesis, regulation of transmembrane transporter activity, regulation of signaling, signaling, positive regulation of signaling, negative regulation of signaling, cell projection organization, cell differentiation, protein catabolic process, neuron differentiation, dendrite, nuclear receptor-mediated steroid hormone signaling pathway, intracellular receptor signaling pathway, regulation of vascular endothelial growth factor receptor signaling pathway, negative regulation of vascular endothelial growth factor receptor signaling pathway, neuron projection development, regulation of cell projection organization, receptor internalization, adrenergic receptor binding, beta-2 adrenergic receptor binding, nuclear receptor-mediated corticosteroid signaling pathway, ubiquitin-like protein binding, regulation of intracellular transport, positive regulation of intracellular transport, regulation of transporter activity, negative regulation of transporter activity, regulation of monoatomic ion transmembrane transporter activity, negative regulation of ion transmembrane transporter activity, protein modification by small protein conjugation, multicellular organismal process, developmental process, receptor catabolic process, cellular response to hormone stimulus, regulation of localization, protein-containing complex, macromolecule localization, protein localization to organelle, cellular response to stress, response to lipid, cellular response to UV, regulation of transmembrane transport, negative regulation of transmembrane transport, regulation of monoatomic ion transmembrane transport, negative regulation of monoatomic ion transmembrane transport, tube morphogenesis, glutamate receptor binding, ionotropic glutamate receptor binding, tube development, protein modification process, somatodendritic compartment, locomotion, T cell activation, regulation of protein catabolic process, response to chemical, regulation of membrane potential, amide transport, nuclear receptor-mediated glucocorticoid signaling pathway, cell projection, neuron projection, receptor metabolic process, ubiquitin binding, ubiquitin-dependent protein catabolic process via the multivesicular body sorting pathway, macromolecule metabolic process, dendritic spine, organelle, membrane-bounded organelle, membraneless organelle, intracellular organelle, intracellular membrane-bounded organelle, intracellular membraneless organelle, regulation of potassium ion transport, regulation of monoatomic ion transport, negative regulation of monoatomic ion transport, steroid hormone receptor signaling pathway, macromolecule modification, regulation of muscle adaptation, modification-dependent macromolecule catabolic process, regulation of system process, negative regulation of molecular function, formation of structure involved in a symbiotic process, primary metabolic process, neuron spine, biological process involved in symbiotic interaction, biological process involved in interspecies interaction between organisms, membrane raft, establishment of protein localization, synapse, protein phosphorylated amino acid binding, leukocyte activation, regulation of cell differentiation, regulation of neuron differentiation, positive regulation of protein catabolic process, negative regulation of DNA-templated transcription, negative regulation of nucleobase-containing compound metabolic process, lymphocyte activation, regulation of nucleocytoplasmic transport, positive regulation of nucleocytoplasmic transport, intracellular transport, cell development, perinuclear region of cytoplasm, animal organ development, blood vessel morphogenesis, positive regulation of biological process, negative regulation of biological process, positive regulation of cellular process, negative regulation of cellular process, response to steroid hormone, regulation of response to stimulus, positive regulation of response to stimulus, negative regulation of response to stimulus, neuron development, generation of neurons, system development, regulation of dendrite morphogenesis, anatomical structure development, cellular developmental process, regulation of neurogenesis, regulation of dendrite development, regulation of biological process, regulation of developmental process, regulation of cellular process, regulation of synapse structure or activity, regulation of synapse organization, synapse organization, phosphoserine residue binding, phosphothreonine residue binding, progesterone receptor signaling pathway, response to stimulus, regulation of transport, positive regulation of transport, negative regulation of transport, regulation of cellular component organization, localization, phosphoprotein binding, establishment of localization, regulation of multicellular organismal process, regulation of protein metabolic process, positive regulation of protein metabolic process, regulation of RNA metabolic process, negative regulation of RNA metabolic process, response to calcium ion, proteolysis involved in protein catabolic process, cellular localization, establishment of localization in cell, biological process involved in interaction with host, cellular response to stimulus, regulation of nervous system development, regulation of macromolecule metabolic process, regulation of cell development, regulation of cellular localization, mesenchyme development, protein localization to lysosome, ubiquitin protein ligase activity, ubiquitin-like protein ligase activity, biological regulation, regulation of biological quality, regulation of molecular function, RNA polymerase binding, proline-rich region binding, protein K63-linked ubiquitination, protein modification by small protein conjugation or removal, cellular response to chemical stimulus, cellular response to abiotic stimulus, cellular response to steroid hormone stimulus, cellular response to lipid, cellular response to radiation, cellular response to light stimulus, cellular response to endogenous stimulus, nitrogen compound transport, cellular component organization or biogenesis, cell periphery, circulatory system development, establishment of protein localization to organelle, protein localization to vacuole, establishment of protein localization to vacuole, regulation of primary metabolic process, regulation of muscle system process, regulation of cellular response to growth factor stimulus, negative regulation of cellular response to growth factor stimulus, dendritic tree, plasma membrane region, import into cell, molecular function regulator activity, postsynapse, membrane microdomain, actin-based cell projection, ion channel regulator activity, cytoplasmic region, cellular response to environmental stimulus, plasma membrane bounded cell projection, regulation of plasma membrane bounded cell projection organization, plasma membrane bounded cell projection organization, catalytic activity, acting on a protein, regulation of potassium ion transmembrane transporter activity, regulation of potassium ion transmembrane transport, regulation of sodium ion transmembrane transport, negative regulation of sodium ion transmembrane transport, catalytic complex, regulation of intracellular signal transduction, positive regulation of intracellular signal transduction, negative regulation of RNA biosynthetic process, regulation of monoatomic cation transmembrane transport, negative regulation of cation transmembrane transport, transferase complex, regulation of multicellular organismal development, regulation of sodium ion transmembrane transporter activity, regulation of RNA biosynthetic process	C2, HECT, WW	36.5466	-0.353146	0.436467	-0.809102	0.418456	0.999227	Glut-15
g11085	-	Family with sequence similarity 65 member A	IPR026136, IPR031780	RIPOR family member 3, FAM65, N-terminal	-	-	PL48	41.5317	-0.448284	0.373098	-1.20152	0.22955	0.999227	Glut-15
g11087	-	CARMIL C-terminus	IPR031943	CARMIL, C-terminal domain	-	-	CARMIL_C	16.2871	0.461	0.610042	0.755686	0.449838	0.999227	Glut-15
g11099	GOT2	aspartate aminotransferase	IPR000796, IPR015424, IPR004839, IPR015422, IPR004838, IPR015421	Aspartate/other aminotransferase, Pyridoxal phosphate-dependent transferase, Aminotransferase, class I/classII, large domain, small domain, Aminotransferases, class-I, pyridoxal-phosphate-binding site, major domain	GO:0003674, GO:0003824, GO:0004069, GO:0005488, GO:0005515, GO:0005543, GO:0005575, GO:0005622, GO:0005737, GO:0005739, GO:0005740, GO:0005743, GO:0005759, GO:0005886, GO:0005975, GO:0005996, GO:0006006, GO:0006081, GO:0006082, GO:0006094, GO:0006103, GO:0006106, GO:0006107, GO:0006457, GO:0006520, GO:0006531, GO:0006532, GO:0006533, GO:0006536, GO:0006538, GO:0006575, GO:0006810, GO:0006811, GO:0006820, GO:0006869, GO:0007275, GO:0007565, GO:0007589, GO:0007595, GO:0008150, GO:0008152, GO:0008289, GO:0008483, GO:0008652, GO:0009056, GO:0009058, GO:0009063, GO:0009064, GO:0009065, GO:0009066, GO:0009067, GO:0009068, GO:0009410, GO:0009636, GO:0009719, GO:0009725, GO:0009986, GO:0009987, GO:0010876, GO:0014072, GO:0014823, GO:0014850, GO:0015711, GO:0015718, GO:0015849, GO:0015908, GO:0016020, GO:0016051, GO:0016053, GO:0016054, GO:0016212, GO:0016597, GO:0016740, GO:0016769, GO:0019318, GO:0019319, GO:0019470, GO:0019550, GO:0019752, GO:0019842, GO:0019866, GO:0019899, GO:0022414, GO:0030170, GO:0030315, GO:0030879, GO:0031090, GO:0031406, GO:0031966, GO:0031967, GO:0031974, GO:0032501, GO:0032502, GO:0032787, GO:0032868, GO:0032991, GO:0033036, GO:0036094, GO:0036477, GO:0042180, GO:0042219, GO:0042221, GO:0042383, GO:0042537, GO:0042802, GO:0042803, GO:0043025, GO:0043167, GO:0043168, GO:0043177, GO:0043204, GO:0043209, GO:0043226, GO:0043227, GO:0043229, GO:0043231, GO:0043233, GO:0043278, GO:0043279, GO:0043434, GO:0043436, GO:0043648, GO:0043649, GO:0043650, GO:0044238, GO:0044281, GO:0044282, GO:0044283, GO:0044297, GO:0044703, GO:0044706, GO:0045471, GO:0046364, GO:0046394, GO:0046395, GO:0046487, GO:0046677, GO:0046903, GO:0046942, GO:0046983, GO:0047578, GO:0047801, GO:0048513, GO:0048731, GO:0048732, GO:0048856, GO:0050878, GO:0050896, GO:0051179, GO:0051234, GO:0060359, GO:0065007, GO:0065008, GO:0070013, GO:0070189, GO:0070279, GO:0071944, GO:0072347, GO:0097052, GO:0097305, GO:1901363, GO:1901605, GO:1901606, GO:1901607, GO:1901652, GO:1901698, GO:1901700	molecular_function, catalytic activity, L-aspartate:2-oxoglutarate aminotransferase activity, binding, protein binding, phospholipid binding, cellular_component, intracellular anatomical structure, cytoplasm, mitochondrion, mitochondrial envelope, mitochondrial inner membrane, mitochondrial matrix, plasma membrane, carbohydrate metabolic process, monosaccharide metabolic process, glucose metabolic process, aldehyde metabolic process, organic acid metabolic process, gluconeogenesis, 2-oxoglutarate metabolic process, fumarate metabolic process, oxaloacetate metabolic process, protein folding, amino acid metabolic process, aspartate metabolic process, aspartate biosynthetic process, L-aspartate catabolic process, glutamate metabolic process, L-glutamate catabolic process, modified amino acid metabolic process, transport, monoatomic ion transport, monoatomic anion transport, lipid transport, multicellular organism development, female pregnancy, body fluid secretion, lactation, biological_process, metabolic process, lipid binding, transaminase activity, amino acid biosynthetic process, catabolic process, biosynthetic process, amino acid catabolic process, glutamine family amino acid metabolic process, glutamine family amino acid catabolic process, aspartate family amino acid metabolic process, aspartate family amino acid biosynthetic process, aspartate family amino acid catabolic process, response to xenobiotic stimulus, response to toxic substance, response to endogenous stimulus, response to hormone, cell surface, cellular process, lipid localization, response to isoquinoline alkaloid, response to activity, response to muscle activity, organic anion transport, monocarboxylic acid transport, organic acid transport, fatty acid transport, membrane, carbohydrate biosynthetic process, organic acid biosynthetic process, organic acid catabolic process, kynurenine-oxoglutarate transaminase activity, amino acid binding, transferase activity, transferase activity, transferring nitrogenous groups, hexose metabolic process, hexose biosynthetic process, trans-4-hydroxy-L-proline catabolic process, L-glutamate catabolic process to aspartate, carboxylic acid metabolic process, vitamin binding, organelle inner membrane, enzyme binding, reproductive process, pyridoxal phosphate binding, T-tubule, mammary gland development, organelle membrane, carboxylic acid binding, mitochondrial membrane, organelle envelope, membrane-enclosed lumen, multicellular organismal process, developmental process, monocarboxylic acid metabolic process, response to insulin, protein-containing complex, macromolecule localization, small molecule binding, somatodendritic compartment, ketone metabolic process, modified amino acid catabolic process, response to chemical, sarcolemma, benzene-containing compound metabolic process, identical protein binding, protein homodimerization activity, neuronal cell body, ion binding, anion binding, organic acid binding, perikaryon, myelin sheath, organelle, membrane-bounded organelle, intracellular organelle, intracellular membrane-bounded organelle, organelle lumen, response to morphine, response to alkaloid, response to peptide hormone, oxoacid metabolic process, dicarboxylic acid metabolic process, dicarboxylic acid catabolic process, dicarboxylic acid biosynthetic process, primary metabolic process, small molecule metabolic process, small molecule catabolic process, small molecule biosynthetic process, cell body, multi-organism reproductive process, multi-multicellular organism process, response to ethanol, monosaccharide biosynthetic process, carboxylic acid biosynthetic process, carboxylic acid catabolic process, glyoxylate metabolic process, response to antibiotic, secretion, carboxylic acid transport, protein dimerization activity, 4-hydroxyglutamate transaminase activity, L-cysteine transaminase activity, animal organ development, system development, gland development, anatomical structure development, regulation of body fluid levels, response to stimulus, localization, establishment of localization, response to ammonium ion, biological regulation, regulation of biological quality, intracellular organelle lumen, kynurenine metabolic process, vitamin B6 binding, cell periphery, response to anesthetic, L-kynurenine metabolic process, response to alcohol, heterocyclic compound binding, alpha-amino acid metabolic process, alpha-amino acid catabolic process, alpha-amino acid biosynthetic process, response to peptide, response to nitrogen compound, response to oxygen-containing compound	Aminotran_1_2	20.0135	0.506405	0.508137	0.99659	0.318964	0.999227	Glut-15
g111	IGSF8	Immunoglobulin superfamily member	IPR013106, IPR007110, IPR051102, IPR036179, IPR003598, IPR003599, IPR013783	Immunoglobulin V-set domain, Immunoglobulin-like domain, Immunoglobulin superfamily V-set and transmembrane domain-containing protein, Immunoglobulin-like domain superfamily, Immunoglobulin subtype 2, Immunoglobulin domain subtype, Immunoglobulin-like fold	GO:0005575, GO:0005886, GO:0007275, GO:0007338, GO:0007399, GO:0007517, GO:0007519, GO:0008150, GO:0008283, GO:0009566, GO:0009888, GO:0009987, GO:0014706, GO:0016020, GO:0019953, GO:0022414, GO:0030424, GO:0032501, GO:0032502, GO:0032879, GO:0040011, GO:0040012, GO:0042995, GO:0043005, GO:0043209, GO:0044703, GO:0045202, GO:0048513, GO:0048731, GO:0048856, GO:0048870, GO:0050789, GO:0050794, GO:0051179, GO:0051674, GO:0060537, GO:0060538, GO:0061061, GO:0065007, GO:0071944, GO:0120025, GO:2000145	cellular_component, plasma membrane, multicellular organism development, single fertilization, nervous system development, muscle organ development, skeletal muscle tissue development, biological_process, cell population proliferation, fertilization, tissue development, cellular process, striated muscle tissue development, membrane, sexual reproduction, reproductive process, axon, multicellular organismal process, developmental process, regulation of localization, locomotion, regulation of locomotion, cell projection, neuron projection, myelin sheath, multi-organism reproductive process, synapse, animal organ development, system development, anatomical structure development, cell motility, regulation of biological process, regulation of cellular process, localization, localization of cell, muscle tissue development, skeletal muscle organ development, muscle structure development, biological regulation, cell periphery, plasma membrane bounded cell projection, regulation of cell motility	Ig_3, V-set	12.0731	0.471341	0.63115	0.746797	0.455186	0.999227	Glut-15
g11104	FURIN	Furin (paired basic amino acid cleaving enzyme) a	IPR023827, IPR015500, IPR002884, IPR006212, IPR023828, IPR038466, IPR009030, IPR034182, IPR000209, IPR036852, IPR022398, IPR032815, IPR008979	Peptidase S8, subtilisin, Asp-active site, subtilisin-related, P domain, Furin-like repeat, Ser-active site, pro-domain superfamily, Growth factor receptor cysteine-rich domain superfamily, Kexin/furin catalytic domain, Peptidase S8/S53 domain, Peptidase S8/S53 domain superfamily, His-active site, pro-domain, Galactose-binding-like domain superfamily	GO:0000139, GO:0001817, GO:0001818, GO:0002020, GO:0003674, GO:0003824, GO:0004175, GO:0004252, GO:0004857, GO:0004866, GO:0004867, GO:0005488, GO:0005515, GO:0005575, GO:0005576, GO:0005622, GO:0005737, GO:0005768, GO:0005769, GO:0005783, GO:0005788, GO:0005789, GO:0005794, GO:0005795, GO:0005796, GO:0005798, GO:0005802, GO:0005886, GO:0006465, GO:0006508, GO:0006518, GO:0006810, GO:0007154, GO:0007165, GO:0007166, GO:0007167, GO:0007178, GO:0007179, GO:0007275, GO:0008150, GO:0008152, GO:0008219, GO:0008233, GO:0008236, GO:0008283, GO:0008544, GO:0009056, GO:0009058, GO:0009719, GO:0009888, GO:0009889, GO:0009892, GO:0009893, GO:0009894, GO:0009895, GO:0009896, GO:0009913, GO:0009966, GO:0009967, GO:0009986, GO:0009987, GO:0010008, GO:0010466, GO:0010467, GO:0010468, GO:0010556, GO:0010604, GO:0010605, GO:0010629, GO:0010646, GO:0010647, GO:0010817, GO:0010951, GO:0010955, GO:0012501, GO:0012505, GO:0012506, GO:0012510, GO:0016020, GO:0016032, GO:0016043, GO:0016485, GO:0016486, GO:0016787, GO:0017015, GO:0017171, GO:0019058, GO:0019080, GO:0019082, GO:0019222, GO:0019538, GO:0019838, GO:0019899, GO:0022411, GO:0022617, GO:0023051, GO:0023052, GO:0023056, GO:0030133, GO:0030135, GO:0030136, GO:0030140, GO:0030154, GO:0030162, GO:0030198, GO:0030216, GO:0030234, GO:0030334, GO:0030335, GO:0030414, GO:0030511, GO:0030574, GO:0030658, GO:0030659, GO:0030660, GO:0030662, GO:0030665, GO:0030855, GO:0031090, GO:0031410, GO:0031424, GO:0031638, GO:0031974, GO:0031982, GO:0031984, GO:0031985, GO:0032501, GO:0032502, GO:0032803, GO:0032804, GO:0032879, GO:0032898, GO:0032902, GO:0032908, GO:0032911, GO:0032940, GO:0032963, GO:0033218, GO:0040012, GO:0040017, GO:0042175, GO:0042176, GO:0042177, GO:0042221, GO:0042277, GO:0042445, GO:0043043, GO:0043062, GO:0043086, GO:0043121, GO:0043167, GO:0043169, GO:0043170, GO:0043226, GO:0043227, GO:0043229, GO:0043231, GO:0043233, GO:0043588, GO:0043603, GO:0043604, GO:0044092, GO:0044238, GO:0044403, GO:0044419, GO:0045121, GO:0045732, GO:0045861, GO:0045862, GO:0046872, GO:0046903, GO:0048406, GO:0048513, GO:0048518, GO:0048519, GO:0048522, GO:0048523, GO:0048583, GO:0048584, GO:0048731, GO:0048856, GO:0048869, GO:0050789, GO:0050790, GO:0050794, GO:0050896, GO:0051043, GO:0051044, GO:0051179, GO:0051234, GO:0051239, GO:0051241, GO:0051246, GO:0051247, GO:0051248, GO:0051336, GO:0051346, GO:0051604, GO:0051716, GO:0052547, GO:0052548, GO:0060255, GO:0060429, GO:0061134, GO:0061135, GO:0065007, GO:0065008, GO:0065009, GO:0070013, GO:0070268, GO:0070613, GO:0070848, GO:0070887, GO:0071363, GO:0071495, GO:0071559, GO:0071560, GO:0071634, GO:0071635, GO:0071840, GO:0071944, GO:0080090, GO:0090092, GO:0090100, GO:0090287, GO:0090472, GO:0097341, GO:0097708, GO:0098588, GO:0098772, GO:0098791, GO:0098827, GO:0098857, GO:0140096, GO:1903317, GO:1903318, GO:1903844, GO:1903846, GO:2000145, GO:2000147, GO:2000644, GO:2000645	Golgi membrane, regulation of cytokine production, negative regulation of cytokine production, protease binding, molecular_function, catalytic activity, endopeptidase activity, serine-type endopeptidase activity, enzyme inhibitor activity, endopeptidase inhibitor activity, serine-type endopeptidase inhibitor activity, binding, protein binding, cellular_component, extracellular region, intracellular anatomical structure, cytoplasm, endosome, early endosome, endoplasmic reticulum, endoplasmic reticulum lumen, endoplasmic reticulum membrane, Golgi apparatus, Golgi stack, Golgi lumen, Golgi-associated vesicle, trans-Golgi network, plasma membrane, signal peptide processing, proteolysis, peptide metabolic process, transport, cell communication, signal transduction, cell surface receptor signaling pathway, enzyme-linked receptor protein signaling pathway, cell surface receptor protein serine/threonine kinase signaling pathway, transforming growth factor beta receptor signaling pathway, multicellular organism development, biological_process, metabolic process, cell death, peptidase activity, serine-type peptidase activity, cell population proliferation, epidermis development, catabolic process, biosynthetic process, response to endogenous stimulus, tissue development, regulation of biosynthetic process, negative regulation of metabolic process, positive regulation of metabolic process, regulation of catabolic process, negative regulation of catabolic process, positive regulation of catabolic process, epidermal cell differentiation, regulation of signal transduction, positive regulation of signal transduction, cell surface, cellular process, endosome membrane, negative regulation of peptidase activity, gene expression, regulation of gene expression, regulation of macromolecule biosynthetic process, positive regulation of macromolecule metabolic process, negative regulation of macromolecule metabolic process, negative regulation of gene expression, regulation of cell communication, positive regulation of cell communication, regulation of hormone levels, negative regulation of endopeptidase activity, negative regulation of protein processing, programmed cell death, endomembrane system, vesicle membrane, trans-Golgi network transport vesicle membrane, membrane, viral process, cellular component organization, protein processing, peptide hormone processing, hydrolase activity, regulation of transforming growth factor beta receptor signaling pathway, serine hydrolase activity, viral life cycle, viral gene expression, viral protein processing, regulation of metabolic process, protein metabolic process, growth factor binding, enzyme binding, cellular component disassembly, extracellular matrix disassembly, regulation of signaling, signaling, positive regulation of signaling, transport vesicle, coated vesicle, clathrin-coated vesicle, trans-Golgi network transport vesicle, cell differentiation, regulation of proteolysis, extracellular matrix organization, keratinocyte differentiation, enzyme regulator activity, regulation of cell migration, positive regulation of cell migration, peptidase inhibitor activity, positive regulation of transforming growth factor beta receptor signaling pathway, collagen catabolic process, transport vesicle membrane, cytoplasmic vesicle membrane, Golgi-associated vesicle membrane, coated vesicle membrane, clathrin-coated vesicle membrane, epithelial cell differentiation, organelle membrane, cytoplasmic vesicle, keratinization, zymogen activation, membrane-enclosed lumen, vesicle, organelle subcompartment, Golgi cisterna, multicellular organismal process, developmental process, regulation of low-density lipoprotein particle receptor catabolic process, negative regulation of low-density lipoprotein particle receptor catabolic process, regulation of localization, neurotrophin production, nerve growth factor production, regulation of transforming growth factor beta1 production, negative regulation of transforming growth factor beta1 production, secretion by cell, collagen metabolic process, amide binding, regulation of locomotion, positive regulation of locomotion, nuclear outer membrane-endoplasmic reticulum membrane network, regulation of protein catabolic process, negative regulation of protein catabolic process, response to chemical, peptide binding, hormone metabolic process, peptide biosynthetic process, extracellular structure organization, negative regulation of catalytic activity, neurotrophin binding, ion binding, cation binding, macromolecule metabolic process, organelle, membrane-bounded organelle, intracellular organelle, intracellular membrane-bounded organelle, organelle lumen, skin development, amide metabolic process, amide biosynthetic process, negative regulation of molecular function, primary metabolic process, biological process involved in symbiotic interaction, biological process involved in interspecies interaction between organisms, membrane raft, positive regulation of protein catabolic process, negative regulation of proteolysis, positive regulation of proteolysis, metal ion binding, secretion, nerve growth factor binding, animal organ development, positive regulation of biological process, negative regulation of biological process, positive regulation of cellular process, negative regulation of cellular process, regulation of response to stimulus, positive regulation of response to stimulus, system development, anatomical structure development, cellular developmental process, regulation of biological process, regulation of catalytic activity, regulation of cellular process, response to stimulus, regulation of membrane protein ectodomain proteolysis, positive regulation of membrane protein ectodomain proteolysis, localization, establishment of localization, regulation of multicellular organismal process, negative regulation of multicellular organismal process, regulation of protein metabolic process, positive regulation of protein metabolic process, negative regulation of protein metabolic process, regulation of hydrolase activity, negative regulation of hydrolase activity, protein maturation, cellular response to stimulus, regulation of peptidase activity, regulation of endopeptidase activity, regulation of macromolecule metabolic process, epithelium development, peptidase regulator activity, endopeptidase regulator activity, biological regulation, regulation of biological quality, regulation of molecular function, intracellular organelle lumen, cornification, regulation of protein processing, response to growth factor, cellular response to chemical stimulus, cellular response to growth factor stimulus, cellular response to endogenous stimulus, response to transforming growth factor beta, cellular response to transforming growth factor beta stimulus, regulation of transforming growth factor beta production, negative regulation of transforming growth factor beta production, cellular component organization or biogenesis, cell periphery, regulation of primary metabolic process, regulation of transmembrane receptor protein serine/threonine kinase signaling pathway, positive regulation of transmembrane receptor protein serine/threonine kinase signaling pathway, regulation of cellular response to growth factor stimulus, dibasic protein processing, zymogen inhibition, intracellular vesicle, bounding membrane of organelle, molecular function regulator activity, Golgi apparatus subcompartment, endoplasmic reticulum subcompartment, membrane microdomain, catalytic activity, acting on a protein, regulation of protein maturation, negative regulation of protein maturation, regulation of cellular response to transforming growth factor beta stimulus, positive regulation of cellular response to transforming growth factor beta stimulus, regulation of cell motility, positive regulation of cell motility, regulation of receptor catabolic process, negative regulation of receptor catabolic process	P_proprotein, Peptidase_S8, S8_pro-domain	67.0294	0.0741254	0.326141	0.22728	0.820206	0.999227	Glut-15
g11113	-	-	-	-	-	-	-	18.9442	-0.776328	0.51106	-1.51905	0.128749	0.999227	Glut-15
g11114	ADCY7	Belongs to the adenylyl cyclase class-4 guanylyl cyclase family	IPR009398, IPR029787, IPR018297, IPR001054, IPR032628, IPR030672	Adenylate cyclase, conserved domain, Nucleotide cyclase, Adenylyl cyclase class-4/guanylyl cyclase, conserved site, Adenylyl cyclase class-3/4/guanylyl cyclase, N-terminal	GO:0000166, GO:0001817, GO:0001818, GO:0002682, GO:0002819, GO:0003008, GO:0003014, GO:0003091, GO:0003674, GO:0003824, GO:0004016, GO:0004383, GO:0005488, GO:0005524, GO:0005575, GO:0005622, GO:0005737, GO:0005829, GO:0005886, GO:0006139, GO:0006163, GO:0006164, GO:0006171, GO:0006182, GO:0006753, GO:0006793, GO:0006796, GO:0007154, GO:0007165, GO:0007186, GO:0007187, GO:0007188, GO:0007189, GO:0007190, GO:0007193, GO:0007565, GO:0008074, GO:0008150, GO:0008152, GO:0009058, GO:0009117, GO:0009150, GO:0009152, GO:0009165, GO:0009187, GO:0009190, GO:0009259, GO:0009260, GO:0009636, GO:0009719, GO:0009725, GO:0009975, GO:0009987, GO:0010038, GO:0010226, GO:0016020, GO:0016829, GO:0016849, GO:0017076, GO:0019637, GO:0019693, GO:0019933, GO:0022414, GO:0023052, GO:0030554, GO:0031347, GO:0031348, GO:0032101, GO:0032102, GO:0032501, GO:0032553, GO:0032555, GO:0032559, GO:0032870, GO:0032991, GO:0033762, GO:0034654, GO:0035556, GO:0035639, GO:0036094, GO:0042221, GO:0042592, GO:0043167, GO:0043168, GO:0043169, GO:0043434, GO:0044238, GO:0044281, GO:0044703, GO:0044706, GO:0045471, GO:0046058, GO:0046068, GO:0046390, GO:0046677, GO:0046872, GO:0048519, GO:0048583, GO:0048585, GO:0048609, GO:0048871, GO:0048878, GO:0050727, GO:0050728, GO:0050776, GO:0050789, GO:0050790, GO:0050794, GO:0050878, GO:0050891, GO:0050896, GO:0051239, GO:0051241, GO:0051716, GO:0052652, GO:0055086, GO:0060135, GO:0065007, GO:0065008, GO:0065009, GO:0070887, GO:0071236, GO:0071248, GO:0071285, GO:0071361, GO:0071375, GO:0071377, GO:0071495, GO:0071944, GO:0072521, GO:0072522, GO:0080134, GO:0090407, GO:0097237, GO:0097305, GO:0097306, GO:0097367, GO:1900015, GO:1900016, GO:1901135, GO:1901137, GO:1901265, GO:1901293, GO:1901363, GO:1901652, GO:1901653, GO:1901698, GO:1901699, GO:1901700, GO:1901701	nucleotide binding, regulation of cytokine production, negative regulation of cytokine production, regulation of immune system process, regulation of adaptive immune response, system process, renal system process, renal water homeostasis, molecular_function, catalytic activity, adenylate cyclase activity, guanylate cyclase activity, binding, ATP binding, cellular_component, intracellular anatomical structure, cytoplasm, cytosol, plasma membrane, nucleobase-containing compound metabolic process, purine nucleotide metabolic process, purine nucleotide biosynthetic process, cAMP biosynthetic process, cGMP biosynthetic process, nucleoside phosphate metabolic process, phosphorus metabolic process, phosphate-containing compound metabolic process, cell communication, signal transduction, G protein-coupled receptor signaling pathway, G protein-coupled receptor signaling pathway, coupled to cyclic nucleotide second messenger, adenylate cyclase-modulating G protein-coupled receptor signaling pathway, adenylate cyclase-activating G protein-coupled receptor signaling pathway, activation of adenylate cyclase activity, adenylate cyclase-inhibiting G protein-coupled receptor signaling pathway, female pregnancy, guanylate cyclase complex, soluble, biological_process, metabolic process, biosynthetic process, nucleotide metabolic process, purine ribonucleotide metabolic process, purine ribonucleotide biosynthetic process, nucleotide biosynthetic process, cyclic nucleotide metabolic process, cyclic nucleotide biosynthetic process, ribonucleotide metabolic process, ribonucleotide biosynthetic process, response to toxic substance, response to endogenous stimulus, response to hormone, cyclase activity, cellular process, response to metal ion, response to lithium ion, membrane, lyase activity, phosphorus-oxygen lyase activity, purine nucleotide binding, organophosphate metabolic process, ribose phosphate metabolic process, cAMP-mediated signaling, reproductive process, signaling, adenyl nucleotide binding, regulation of defense response, negative regulation of defense response, regulation of response to external stimulus, negative regulation of response to external stimulus, multicellular organismal process, ribonucleotide binding, purine ribonucleotide binding, adenyl ribonucleotide binding, cellular response to hormone stimulus, protein-containing complex, response to glucagon, nucleobase-containing compound biosynthetic process, intracellular signal transduction, purine ribonucleoside triphosphate binding, small molecule binding, response to chemical, homeostatic process, ion binding, anion binding, cation binding, response to peptide hormone, primary metabolic process, small molecule metabolic process, multi-organism reproductive process, multi-multicellular organism process, response to ethanol, cAMP metabolic process, cGMP metabolic process, ribose phosphate biosynthetic process, response to antibiotic, metal ion binding, negative regulation of biological process, regulation of response to stimulus, negative regulation of response to stimulus, multicellular organismal reproductive process, multicellular organismal-level homeostasis, chemical homeostasis, regulation of inflammatory response, negative regulation of inflammatory response, regulation of immune response, regulation of biological process, regulation of catalytic activity, regulation of cellular process, regulation of body fluid levels, multicellular organismal-level water homeostasis, response to stimulus, regulation of multicellular organismal process, negative regulation of multicellular organismal process, cellular response to stimulus, cyclic purine nucleotide metabolic process, nucleobase-containing small molecule metabolic process, maternal process involved in female pregnancy, biological regulation, regulation of biological quality, regulation of molecular function, cellular response to chemical stimulus, cellular response to antibiotic, cellular response to metal ion, cellular response to lithium ion, cellular response to ethanol, cellular response to peptide hormone stimulus, cellular response to glucagon stimulus, cellular response to endogenous stimulus, cell periphery, purine-containing compound metabolic process, purine-containing compound biosynthetic process, regulation of response to stress, organophosphate biosynthetic process, cellular response to toxic substance, response to alcohol, cellular response to alcohol, carbohydrate derivative binding, regulation of cytokine production involved in inflammatory response, negative regulation of cytokine production involved in inflammatory response, carbohydrate derivative metabolic process, carbohydrate derivative biosynthetic process, nucleoside phosphate binding, nucleoside phosphate biosynthetic process, heterocyclic compound binding, response to peptide, cellular response to peptide, response to nitrogen compound, cellular response to nitrogen compound, response to oxygen-containing compound, cellular response to oxygen-containing compound	AC_N, DUF1053, Guanylate_cyc	18.8999	-0.163535	0.535328	-0.305485	0.759997	0.999227	Glut-15
g11123	CHD9	Chromodomain helicase DNA binding protein 9	IPR001650, IPR049730, IPR037259, IPR027417, IPR051493, IPR014001, IPR006576, IPR016197, IPR038718, IPR000953, IPR000330, IPR023780, IPR056342	Helicase, C-terminal domain-like, SNF2/RAD5-like, C-terminal helicase domain, BRK domain superfamily, P-loop containing nucleoside triphosphate hydrolase, Chromodomain-helicase-DNA-binding, Helicase superfamily 1/2, ATP-binding domain, BRK domain, Chromo-like domain superfamily, SNF2-like, N-terminal domain superfamily, Chromo/chromo shadow domain, SNF2, N-terminal, Chromo domain, Chromodomain-helicase-DNA-binding protein 6-9, tri-helical domain	GO:0000166, GO:0003674, GO:0003676, GO:0003677, GO:0003824, GO:0004386, GO:0005488, GO:0005524, GO:0005575, GO:0005622, GO:0005634, GO:0005654, GO:0005737, GO:0006139, GO:0006325, GO:0006351, GO:0006355, GO:0006996, GO:0008150, GO:0008152, GO:0009058, GO:0009059, GO:0009889, GO:0009987, GO:0010467, GO:0010468, GO:0010556, GO:0016043, GO:0016070, GO:0016462, GO:0016787, GO:0016817, GO:0016818, GO:0017076, GO:0017111, GO:0019216, GO:0019219, GO:0019222, GO:0030554, GO:0031974, GO:0031981, GO:0032553, GO:0032555, GO:0032559, GO:0032774, GO:0034654, GO:0035639, GO:0036094, GO:0043167, GO:0043168, GO:0043170, GO:0043226, GO:0043227, GO:0043229, GO:0043231, GO:0043233, GO:0044238, GO:0050789, GO:0050794, GO:0051252, GO:0051276, GO:0060255, GO:0065007, GO:0070013, GO:0071840, GO:0080090, GO:0090304, GO:0097367, GO:1901265, GO:1901363, GO:2001141, GO:0005515	nucleotide binding, molecular_function, nucleic acid binding, DNA binding, catalytic activity, helicase activity, binding, ATP binding, cellular_component, intracellular anatomical structure, nucleus, nucleoplasm, cytoplasm, nucleobase-containing compound metabolic process, chromatin organization, DNA-templated transcription, regulation of DNA-templated transcription, organelle organization, biological_process, metabolic process, biosynthetic process, macromolecule biosynthetic process, regulation of biosynthetic process, cellular process, gene expression, regulation of gene expression, regulation of macromolecule biosynthetic process, cellular component organization, RNA metabolic process, pyrophosphatase activity, hydrolase activity, hydrolase activity, acting on acid anhydrides, hydrolase activity, acting on acid anhydrides, in phosphorus-containing anhydrides, purine nucleotide binding, ribonucleoside triphosphate phosphatase activity, regulation of lipid metabolic process, regulation of nucleobase-containing compound metabolic process, regulation of metabolic process, adenyl nucleotide binding, membrane-enclosed lumen, nuclear lumen, ribonucleotide binding, purine ribonucleotide binding, adenyl ribonucleotide binding, RNA biosynthetic process, nucleobase-containing compound biosynthetic process, purine ribonucleoside triphosphate binding, small molecule binding, ion binding, anion binding, macromolecule metabolic process, organelle, membrane-bounded organelle, intracellular organelle, intracellular membrane-bounded organelle, organelle lumen, primary metabolic process, regulation of biological process, regulation of cellular process, regulation of RNA metabolic process, chromosome organization, regulation of macromolecule metabolic process, biological regulation, intracellular organelle lumen, cellular component organization or biogenesis, regulation of primary metabolic process, nucleic acid metabolic process, carbohydrate derivative binding, nucleoside phosphate binding, heterocyclic compound binding, regulation of RNA biosynthetic process, protein binding	BRK, Chromo, Helicase_C, SNF2_N	98.8938	-0.348595	0.273673	-1.27376	0.202747	0.999227	Glut-15
g11125	FTO	Fat mass and obesity associated	IPR038413, IPR024367, IPR024366, IPR032868, IPR037151	FTO, C-terminal domain superfamily, Alpha-ketoglutarate-dependent dioxygenase FTO, catalytic domain, C-terminal, Alpha-ketoglutarate-dependent dioxygenase AlkB-like superfamily	GO:0001659, GO:0003674, GO:0003824, GO:0005488, GO:0005506, GO:0005575, GO:0005622, GO:0005634, GO:0005654, GO:0006139, GO:0006259, GO:0006281, GO:0006304, GO:0006307, GO:0006950, GO:0006974, GO:0007275, GO:0008150, GO:0008152, GO:0008198, GO:0009451, GO:0009888, GO:0009987, GO:0010883, GO:0016070, GO:0016491, GO:0016604, GO:0016607, GO:0016705, GO:0016706, GO:0031974, GO:0031981, GO:0032451, GO:0032501, GO:0032502, GO:0032879, GO:0033554, GO:0035510, GO:0035513, GO:0035514, GO:0035515, GO:0035516, GO:0040008, GO:0040014, GO:0042127, GO:0042245, GO:0042592, GO:0043167, GO:0043169, GO:0043170, GO:0043226, GO:0043227, GO:0043229, GO:0043231, GO:0043233, GO:0043412, GO:0043576, GO:0044057, GO:0044065, GO:0044238, GO:0045595, GO:0045598, GO:0046872, GO:0046914, GO:0048513, GO:0048638, GO:0048731, GO:0048856, GO:0048871, GO:0050789, GO:0050793, GO:0050794, GO:0050896, GO:0051213, GO:0051239, GO:0051716, GO:0060612, GO:0061448, GO:0065007, GO:0065008, GO:0070013, GO:0070344, GO:0070350, GO:0070988, GO:0070989, GO:0090304, GO:0090335, GO:0140097, GO:0140098, GO:1905952, GO:1990931	temperature homeostasis, molecular_function, catalytic activity, binding, iron ion binding, cellular_component, intracellular anatomical structure, nucleus, nucleoplasm, nucleobase-containing compound metabolic process, DNA metabolic process, DNA repair, DNA modification, DNA alkylation repair, response to stress, DNA damage response, multicellular organism development, biological_process, metabolic process, ferrous iron binding, RNA modification, tissue development, cellular process, regulation of lipid storage, RNA metabolic process, oxidoreductase activity, nuclear body, nuclear speck, oxidoreductase activity, acting on paired donors, with incorporation or reduction of molecular oxygen, 2-oxoglutarate-dependent dioxygenase activity, membrane-enclosed lumen, nuclear lumen, demethylase activity, multicellular organismal process, developmental process, regulation of localization, cellular response to stress, DNA dealkylation, oxidative RNA demethylation, DNA demethylase activity, oxidative RNA demethylase activity, broad specificity oxidative DNA demethylase activity, regulation of growth, regulation of multicellular organism growth, regulation of cell population proliferation, RNA repair, homeostatic process, ion binding, cation binding, macromolecule metabolic process, organelle, membrane-bounded organelle, intracellular organelle, intracellular membrane-bounded organelle, organelle lumen, macromolecule modification, regulation of respiratory gaseous exchange, regulation of system process, regulation of respiratory system process, primary metabolic process, regulation of cell differentiation, regulation of fat cell differentiation, metal ion binding, transition metal ion binding, animal organ development, regulation of developmental growth, system development, anatomical structure development, multicellular organismal-level homeostasis, regulation of biological process, regulation of developmental process, regulation of cellular process, response to stimulus, dioxygenase activity, regulation of multicellular organismal process, cellular response to stimulus, adipose tissue development, connective tissue development, biological regulation, regulation of biological quality, intracellular organelle lumen, regulation of fat cell proliferation, regulation of white fat cell proliferation, demethylation, oxidative demethylation, nucleic acid metabolic process, regulation of brown fat cell differentiation, catalytic activity, acting on DNA, catalytic activity, acting on RNA, regulation of lipid localization, mRNA N6-methyladenosine dioxygenase activity	FTO_CTD, FTO_NTD	70.0587	0.0283357	0.307454	0.0921625	0.926569	0.999227	Glut-15
g11136	CELF6	Cugbp, Elav-like family member	IPR012677, IPR000504, IPR034648, IPR035979	Nucleotide-binding alpha-beta plait domain superfamily, RNA recognition motif domain, CELF-3/4/5/6, RNA recognition motif 1, RNA-binding domain superfamily	GO:0003676, GO:0003723	nucleic acid binding, RNA binding	RRM_1	497.119	0.123279	0.201903	0.610587	0.541473	0.999227	Glut-15
g11138	PARP6	Poly (ADP-ribose) polymerase	IPR051838, IPR012317	Intracellular mono-ADP-ribosyltransferase ARTD/PARP, Poly(ADP-ribose) polymerase, catalytic domain	GO:0003674, GO:0003824, GO:0003950, GO:0007275, GO:0007399, GO:0008150, GO:0009987, GO:0010720, GO:0010770, GO:0010975, GO:0010976, GO:0016740, GO:0016757, GO:0016763, GO:0022008, GO:0022603, GO:0022604, GO:0030154, GO:0031344, GO:0031346, GO:0032501, GO:0032502, GO:0045595, GO:0045597, GO:0045664, GO:0045666, GO:0048518, GO:0048522, GO:0048699, GO:0048731, GO:0048814, GO:0048856, GO:0048869, GO:0050767, GO:0050769, GO:0050773, GO:0050775, GO:0050789, GO:0050793, GO:0050794, GO:0051094, GO:0051128, GO:0051130, GO:0051239, GO:0051240, GO:0051960, GO:0051962, GO:0060284, GO:0065007, GO:0120035, GO:1900006, GO:2000026	molecular_function, catalytic activity, NAD+ poly-ADP-ribosyltransferase activity, multicellular organism development, nervous system development, biological_process, cellular process, positive regulation of cell development, positive regulation of cell morphogenesis, regulation of neuron projection development, positive regulation of neuron projection development, transferase activity, glycosyltransferase activity, pentosyltransferase activity, neurogenesis, regulation of anatomical structure morphogenesis, regulation of cell morphogenesis, cell differentiation, regulation of cell projection organization, positive regulation of cell projection organization, multicellular organismal process, developmental process, regulation of cell differentiation, positive regulation of cell differentiation, regulation of neuron differentiation, positive regulation of neuron differentiation, positive regulation of biological process, positive regulation of cellular process, generation of neurons, system development, regulation of dendrite morphogenesis, anatomical structure development, cellular developmental process, regulation of neurogenesis, positive regulation of neurogenesis, regulation of dendrite development, positive regulation of dendrite morphogenesis, regulation of biological process, regulation of developmental process, regulation of cellular process, positive regulation of developmental process, regulation of cellular component organization, positive regulation of cellular component organization, regulation of multicellular organismal process, positive regulation of multicellular organismal process, regulation of nervous system development, positive regulation of nervous system development, regulation of cell development, biological regulation, regulation of plasma membrane bounded cell projection organization, positive regulation of dendrite development, regulation of multicellular organismal development	PARP	94.3572	-0.170318	0.33387	-0.510134	0.609958	0.999227	Glut-15
g11139	PKM	Belongs to the pyruvate kinase family	IPR036918, IPR015795, IPR011037, IPR001697, IPR015813, IPR018209, IPR015793, IPR015806, IPR040442	Pyruvate kinase, C-terminal domain superfamily, C-terminal, Pyruvate kinase-like, insert domain superfamily, Pyruvate/Phosphoenolpyruvate kinase-like domain superfamily, active site, barrel, Pyruvate kinase-like domain superfamily	GO:0000166, GO:0000287, GO:0001666, GO:0001775, GO:0001889, GO:0001917, GO:0002252, GO:0002263, GO:0002274, GO:0002275, GO:0002283, GO:0002366, GO:0002376, GO:0002443, GO:0002444, GO:0002446, GO:0003674, GO:0003824, GO:0004743, GO:0005488, GO:0005515, GO:0005524, GO:0005575, GO:0005576, GO:0005622, GO:0005634, GO:0005737, GO:0005829, GO:0005929, GO:0005975, GO:0005996, GO:0006006, GO:0006007, GO:0006082, GO:0006090, GO:0006091, GO:0006096, GO:0006139, GO:0006163, GO:0006164, GO:0006735, GO:0006753, GO:0006754, GO:0006793, GO:0006796, GO:0006810, GO:0006887, GO:0006950, GO:0006955, GO:0007275, GO:0007584, GO:0008150, GO:0008152, GO:0008219, GO:0009056, GO:0009058, GO:0009117, GO:0009123, GO:0009124, GO:0009126, GO:0009127, GO:0009132, GO:0009135, GO:0009141, GO:0009142, GO:0009144, GO:0009145, GO:0009150, GO:0009152, GO:0009156, GO:0009165, GO:0009166, GO:0009167, GO:0009168, GO:0009179, GO:0009185, GO:0009201, GO:0009205, GO:0009206, GO:0009259, GO:0009260, GO:0009435, GO:0009605, GO:0009611, GO:0009628, GO:0009629, GO:0009719, GO:0009725, GO:0009888, GO:0009987, GO:0012501, GO:0012505, GO:0014854, GO:0014870, GO:0016043, GO:0016052, GO:0016053, GO:0016192, GO:0016301, GO:0016310, GO:0016740, GO:0016772, GO:0016773, GO:0017076, GO:0019318, GO:0019320, GO:0019359, GO:0019363, GO:0019637, GO:0019674, GO:0019693, GO:0019752, GO:0022607, GO:0030141, GO:0030554, GO:0030955, GO:0031099, GO:0031100, GO:0031410, GO:0031420, GO:0031667, GO:0031974, GO:0031982, GO:0031983, GO:0032501, GO:0032502, GO:0032553, GO:0032555, GO:0032559, GO:0032787, GO:0032868, GO:0032869, GO:0032870, GO:0032940, GO:0032991, GO:0034404, GO:0034654, GO:0034655, GO:0034774, GO:0035639, GO:0036094, GO:0036230, GO:0036293, GO:0040007, GO:0042060, GO:0042119, GO:0042221, GO:0042246, GO:0042562, GO:0042802, GO:0042866, GO:0042995, GO:0043167, GO:0043168, GO:0043169, GO:0043209, GO:0043226, GO:0043227, GO:0043229, GO:0043231, GO:0043233, GO:0043299, GO:0043312, GO:0043403, GO:0043434, GO:0043436, GO:0043531, GO:0043933, GO:0044085, GO:0044238, GO:0044281, GO:0044282, GO:0044283, GO:0045055, GO:0045321, GO:0046031, GO:0046034, GO:0046365, GO:0046390, GO:0046394, GO:0046434, GO:0046496, GO:0046872, GO:0046903, GO:0048513, GO:0048589, GO:0048731, GO:0048732, GO:0048856, GO:0050896, GO:0051179, GO:0051234, GO:0051259, GO:0051260, GO:0051262, GO:0051289, GO:0051716, GO:0055086, GO:0060205, GO:0061008, GO:0061615, GO:0061620, GO:0061621, GO:0061695, GO:0061718, GO:0065003, GO:0070013, GO:0070324, GO:0070482, GO:0070887, GO:0071375, GO:0071495, GO:0071840, GO:0072330, GO:0072521, GO:0072522, GO:0072524, GO:0072525, GO:0090407, GO:0097367, GO:0097708, GO:0099503, GO:0101002, GO:0120025, GO:1901135, GO:1901137, GO:1901265, GO:1901292, GO:1901293, GO:1901363, GO:1901652, GO:1901653, GO:1901698, GO:1901699, GO:1901700, GO:1901701, GO:1902494, GO:1902912, GO:1904813, GO:1990234	nucleotide binding, magnesium ion binding, response to hypoxia, cell activation, liver development, photoreceptor inner segment, immune effector process, cell activation involved in immune response, myeloid leukocyte activation, myeloid cell activation involved in immune response, neutrophil activation involved in immune response, leukocyte activation involved in immune response, immune system process, leukocyte mediated immunity, myeloid leukocyte mediated immunity, neutrophil mediated immunity, molecular_function, catalytic activity, pyruvate kinase activity, binding, protein binding, ATP binding, cellular_component, extracellular region, intracellular anatomical structure, nucleus, cytoplasm, cytosol, cilium, carbohydrate metabolic process, monosaccharide metabolic process, glucose metabolic process, glucose catabolic process, organic acid metabolic process, pyruvate metabolic process, generation of precursor metabolites and energy, glycolytic process, nucleobase-containing compound metabolic process, purine nucleotide metabolic process, purine nucleotide biosynthetic process, NADH regeneration, nucleoside phosphate metabolic process, ATP biosynthetic process, phosphorus metabolic process, phosphate-containing compound metabolic process, transport, exocytosis, response to stress, immune response, multicellular organism development, response to nutrient, biological_process, metabolic process, cell death, catabolic process, biosynthetic process, nucleotide metabolic process, nucleoside monophosphate metabolic process, nucleoside monophosphate biosynthetic process, purine nucleoside monophosphate metabolic process, purine nucleoside monophosphate biosynthetic process, nucleoside diphosphate metabolic process, purine nucleoside diphosphate metabolic process, nucleoside triphosphate metabolic process, nucleoside triphosphate biosynthetic process, purine nucleoside triphosphate metabolic process, purine nucleoside triphosphate biosynthetic process, purine ribonucleotide metabolic process, purine ribonucleotide biosynthetic process, ribonucleoside monophosphate biosynthetic process, nucleotide biosynthetic process, nucleotide catabolic process, purine ribonucleoside monophosphate metabolic process, purine ribonucleoside monophosphate biosynthetic process, purine ribonucleoside diphosphate metabolic process, ribonucleoside diphosphate metabolic process, ribonucleoside triphosphate biosynthetic process, purine ribonucleoside triphosphate metabolic process, purine ribonucleoside triphosphate biosynthetic process, ribonucleotide metabolic process, ribonucleotide biosynthetic process, NAD+ biosynthetic process, response to external stimulus, response to wounding, response to abiotic stimulus, response to gravity, response to endogenous stimulus, response to hormone, tissue development, cellular process, programmed cell death, endomembrane system, response to inactivity, response to muscle inactivity, cellular component organization, carbohydrate catabolic process, organic acid biosynthetic process, vesicle-mediated transport, kinase activity, phosphorylation, transferase activity, transferase activity, transferring phosphorus-containing groups, phosphotransferase activity, alcohol group as acceptor, purine nucleotide binding, hexose metabolic process, hexose catabolic process, nicotinamide nucleotide biosynthetic process, pyridine nucleotide biosynthetic process, organophosphate metabolic process, NAD+ metabolic process, ribose phosphate metabolic process, carboxylic acid metabolic process, cellular component assembly, secretory granule, adenyl nucleotide binding, potassium ion binding, regeneration, animal organ regeneration, cytoplasmic vesicle, alkali metal ion binding, response to nutrient levels, membrane-enclosed lumen, vesicle, vesicle lumen, multicellular organismal process, developmental process, ribonucleotide binding, purine ribonucleotide binding, adenyl ribonucleotide binding, monocarboxylic acid metabolic process, response to insulin, cellular response to insulin stimulus, cellular response to hormone stimulus, secretion by cell, protein-containing complex, nucleobase-containing small molecule biosynthetic process, nucleobase-containing compound biosynthetic process, nucleobase-containing compound catabolic process, secretory granule lumen, purine ribonucleoside triphosphate binding, small molecule binding, granulocyte activation, response to decreased oxygen levels, growth, wound healing, neutrophil activation, response to chemical, tissue regeneration, hormone binding, identical protein binding, pyruvate biosynthetic process, cell projection, ion binding, anion binding, cation binding, myelin sheath, organelle, membrane-bounded organelle, intracellular organelle, intracellular membrane-bounded organelle, organelle lumen, leukocyte degranulation, neutrophil degranulation, skeletal muscle tissue regeneration, response to peptide hormone, oxoacid metabolic process, ADP binding, protein-containing complex organization, cellular component biogenesis, primary metabolic process, small molecule metabolic process, small molecule catabolic process, small molecule biosynthetic process, regulated exocytosis, leukocyte activation, ADP metabolic process, ATP metabolic process, monosaccharide catabolic process, ribose phosphate biosynthetic process, carboxylic acid biosynthetic process, organophosphate catabolic process, nicotinamide nucleotide metabolic process, metal ion binding, secretion, animal organ development, developmental growth, system development, gland development, anatomical structure development, response to stimulus, localization, establishment of localization, protein complex oligomerization, protein homooligomerization, protein tetramerization, protein homotetramerization, cellular response to stimulus, nucleobase-containing small molecule metabolic process, cytoplasmic vesicle lumen, hepaticobiliary system development, glycolytic process through fructose-6-phosphate, glycolytic process through glucose-6-phosphate, canonical glycolysis, transferase complex, transferring phosphorus-containing groups, glucose catabolic process to pyruvate, protein-containing complex assembly, intracellular organelle lumen, thyroid hormone binding, response to oxygen levels, cellular response to chemical stimulus, cellular response to peptide hormone stimulus, cellular response to endogenous stimulus, cellular component organization or biogenesis, monocarboxylic acid biosynthetic process, purine-containing compound metabolic process, purine-containing compound biosynthetic process, pyridine-containing compound metabolic process, pyridine-containing compound biosynthetic process, organophosphate biosynthetic process, carbohydrate derivative binding, intracellular vesicle, secretory vesicle, ficolin-1-rich granule, plasma membrane bounded cell projection, carbohydrate derivative metabolic process, carbohydrate derivative biosynthetic process, nucleoside phosphate binding, nucleoside phosphate catabolic process, nucleoside phosphate biosynthetic process, heterocyclic compound binding, response to peptide, cellular response to peptide, response to nitrogen compound, cellular response to nitrogen compound, response to oxygen-containing compound, cellular response to oxygen-containing compound, catalytic complex, pyruvate kinase complex, ficolin-1-rich granule lumen, transferase complex	PK, PK_C	112.106	-0.31863	0.294146	-1.08324	0.278703	0.999227	Glut-15
g1114	PIK3C2B	Phosphatidylinositol 4-phosphate 3-kinase C2 domain-containing subunit	IPR002420, IPR001683, IPR042236, IPR001263, IPR011009, IPR035892, IPR000008, IPR036871, IPR018936, IPR000403, IPR015433, IPR016024, IPR036940	C2 phosphatidylinositol 3-kinase-type domain, Phox homology, Phosphoinositide 3-kinase, accessory (PIK) domain superfamily, accessory (PIK) domain, Protein kinase-like domain superfamily, C2 domain superfamily, C2 domain, PX domain superfamily, Phosphatidylinositol 3-/4-kinase, conserved site, catalytic domain, Armadillo-type fold, catalytic domain superfamily	GO:0000166, GO:0001727, GO:0003674, GO:0003824, GO:0005488, GO:0005524, GO:0005543, GO:0005575, GO:0005622, GO:0005634, GO:0005654, GO:0005737, GO:0005783, GO:0005829, GO:0005886, GO:0005942, GO:0006629, GO:0006644, GO:0006650, GO:0006661, GO:0006793, GO:0006796, GO:0006914, GO:0006950, GO:0006996, GO:0007033, GO:0007154, GO:0007165, GO:0008150, GO:0008152, GO:0008289, GO:0008610, GO:0008654, GO:0009056, GO:0009058, GO:0009267, GO:0009605, GO:0009987, GO:0012505, GO:0016020, GO:0016043, GO:0016236, GO:0016301, GO:0016303, GO:0016310, GO:0016477, GO:0016740, GO:0016772, GO:0016773, GO:0017076, GO:0019637, GO:0019898, GO:0023052, GO:0030139, GO:0030258, GO:0030554, GO:0031410, GO:0031667, GO:0031669, GO:0031974, GO:0031981, GO:0031982, GO:0032553, GO:0032555, GO:0032559, GO:0032991, GO:0033554, GO:0035005, GO:0035091, GO:0035556, GO:0035639, GO:0036092, GO:0036094, GO:0040011, GO:0042594, GO:0043167, GO:0043168, GO:0043226, GO:0043227, GO:0043229, GO:0043231, GO:0043233, GO:0043491, GO:0044238, GO:0045017, GO:0046474, GO:0046486, GO:0046488, GO:0046834, GO:0046854, GO:0048015, GO:0048870, GO:0050789, GO:0050794, GO:0050896, GO:0051179, GO:0051674, GO:0051716, GO:0052742, GO:0061695, GO:0061919, GO:0065007, GO:0070013, GO:0071496, GO:0071840, GO:0071944, GO:0090407, GO:0097367, GO:0097708, GO:0098796, GO:1901265, GO:1901363, GO:1902494, GO:1905037, GO:1990234	nucleotide binding, lipid kinase activity, molecular_function, catalytic activity, binding, ATP binding, phospholipid binding, cellular_component, intracellular anatomical structure, nucleus, nucleoplasm, cytoplasm, endoplasmic reticulum, cytosol, plasma membrane, phosphatidylinositol 3-kinase complex, lipid metabolic process, phospholipid metabolic process, glycerophospholipid metabolic process, phosphatidylinositol biosynthetic process, phosphorus metabolic process, phosphate-containing compound metabolic process, autophagy, response to stress, organelle organization, vacuole organization, cell communication, signal transduction, biological_process, metabolic process, lipid binding, lipid biosynthetic process, phospholipid biosynthetic process, catabolic process, biosynthetic process, cellular response to starvation, response to external stimulus, cellular process, endomembrane system, membrane, cellular component organization, macroautophagy, kinase activity, 1-phosphatidylinositol-3-kinase activity, phosphorylation, cell migration, transferase activity, transferase activity, transferring phosphorus-containing groups, phosphotransferase activity, alcohol group as acceptor, purine nucleotide binding, organophosphate metabolic process, extrinsic component of membrane, signaling, endocytic vesicle, lipid modification, adenyl nucleotide binding, cytoplasmic vesicle, response to nutrient levels, cellular response to nutrient levels, membrane-enclosed lumen, nuclear lumen, vesicle, ribonucleotide binding, purine ribonucleotide binding, adenyl ribonucleotide binding, protein-containing complex, cellular response to stress, 1-phosphatidylinositol-4-phosphate 3-kinase activity, phosphatidylinositol binding, intracellular signal transduction, purine ribonucleoside triphosphate binding, phosphatidylinositol-3-phosphate biosynthetic process, small molecule binding, locomotion, response to starvation, ion binding, anion binding, organelle, membrane-bounded organelle, intracellular organelle, intracellular membrane-bounded organelle, organelle lumen, phosphatidylinositol 3-kinase/protein kinase B signal transduction, primary metabolic process, glycerolipid biosynthetic process, glycerophospholipid biosynthetic process, glycerolipid metabolic process, phosphatidylinositol metabolic process, lipid phosphorylation, phosphatidylinositol phosphate biosynthetic process, phosphatidylinositol-mediated signaling, cell motility, regulation of biological process, regulation of cellular process, response to stimulus, localization, localization of cell, cellular response to stimulus, phosphatidylinositol kinase activity, transferase complex, transferring phosphorus-containing groups, process utilizing autophagic mechanism, biological regulation, intracellular organelle lumen, cellular response to external stimulus, cellular component organization or biogenesis, cell periphery, organophosphate biosynthetic process, carbohydrate derivative binding, intracellular vesicle, membrane protein complex, nucleoside phosphate binding, heterocyclic compound binding, catalytic complex, autophagosome organization, transferase complex	C2, PI3K_C2, PI3K_rbd, PI3Ka, PI3_PI4_kinase, PX	18.203	-0.206587	0.585548	-0.35281	0.724231	0.999227	Glut-15
g11143	REC114	meiotic recombination protein	IPR029168	Meiotic recombination protein REC114-like	GO:0006139, GO:0006259, GO:0006310, GO:0007049, GO:0008150, GO:0008152, GO:0009987, GO:0022414, GO:0043170, GO:0044238, GO:0051321, GO:0090304	nucleobase-containing compound metabolic process, DNA metabolic process, DNA recombination, cell cycle, biological_process, metabolic process, cellular process, reproductive process, macromolecule metabolic process, primary metabolic process, meiotic cell cycle, nucleic acid metabolic process	REC114-like	26.4734	-0.4969	0.535499	-0.92792	0.353449	0.999227	Glut-15
g11144	NPTN	Neuroplastin	IPR013783, IPR007110, IPR003599, IPR003598, IPR036179	Immunoglobulin-like fold, Immunoglobulin-like domain, Immunoglobulin domain subtype, Immunoglobulin subtype 2, Immunoglobulin-like domain superfamily	GO:0001932, GO:0001934, GO:0003008, GO:0003674, GO:0005102, GO:0005104, GO:0005105, GO:0005488, GO:0005515, GO:0005575, GO:0005886, GO:0006873, GO:0006874, GO:0007155, GO:0007156, GO:0007204, GO:0007275, GO:0007399, GO:0007416, GO:0007610, GO:0007611, GO:0007612, GO:0007632, GO:0008150, GO:0008306, GO:0008542, GO:0009314, GO:0009416, GO:0009628, GO:0009893, GO:0009966, GO:0009967, GO:0009986, GO:0009987, GO:0010562, GO:0010604, GO:0010646, GO:0010647, GO:0010720, GO:0010975, GO:0010976, GO:0014069, GO:0016020, GO:0016043, GO:0019220, GO:0019222, GO:0019725, GO:0022008, GO:0022607, GO:0023051, GO:0023056, GO:0030003, GO:0030154, GO:0030155, GO:0030425, GO:0031344, GO:0031346, GO:0031399, GO:0031401, GO:0032279, GO:0032501, GO:0032502, GO:0032879, GO:0032880, GO:0036477, GO:0040036, GO:0042325, GO:0042327, GO:0042592, GO:0042734, GO:0042995, GO:0043005, GO:0043226, GO:0043408, GO:0043410, GO:0044085, GO:0044325, GO:0045202, GO:0045211, GO:0045595, GO:0045597, GO:0045664, GO:0045666, GO:0045743, GO:0045937, GO:0048167, GO:0048168, GO:0048169, GO:0048170, GO:0048518, GO:0048522, GO:0048583, GO:0048584, GO:0048699, GO:0048731, GO:0048856, GO:0048869, GO:0048878, GO:0050767, GO:0050769, GO:0050789, GO:0050793, GO:0050794, GO:0050801, GO:0050804, GO:0050806, GO:0050808, GO:0050839, GO:0050877, GO:0050890, GO:0050896, GO:0051094, GO:0051128, GO:0051130, GO:0051174, GO:0051239, GO:0051240, GO:0051246, GO:0051247, GO:0051480, GO:0051960, GO:0051962, GO:0055074, GO:0055080, GO:0055082, GO:0060077, GO:0060255, GO:0060284, GO:0060291, GO:0060341, GO:0065007, GO:0065008, GO:0070372, GO:0070374, GO:0070851, GO:0071840, GO:0071944, GO:0080090, GO:0090287, GO:0097060, GO:0097447, GO:0098590, GO:0098609, GO:0098742, GO:0098771, GO:0098793, GO:0098794, GO:0098984, GO:0099177, GO:0099572, GO:0120025, GO:0120035, GO:1900271, GO:1900273, GO:1902531, GO:1902533, GO:1902683, GO:1903829, GO:1904861, GO:2000026, GO:0007411, GO:0030424, GO:0070593, GO:0098632	regulation of protein phosphorylation, positive regulation of protein phosphorylation, system process, molecular_function, signaling receptor binding, fibroblast growth factor receptor binding, type 1 fibroblast growth factor receptor binding, binding, protein binding, cellular_component, plasma membrane, intracellular monoatomic ion homeostasis, intracellular calcium ion homeostasis, cell adhesion, homophilic cell adhesion via plasma membrane adhesion molecules, positive regulation of cytosolic calcium ion concentration, multicellular organism development, nervous system development, synapse assembly, behavior, learning or memory, learning, visual behavior, biological_process, associative learning, visual learning, response to radiation, response to light stimulus, response to abiotic stimulus, positive regulation of metabolic process, regulation of signal transduction, positive regulation of signal transduction, cell surface, cellular process, positive regulation of phosphorus metabolic process, positive regulation of macromolecule metabolic process, regulation of cell communication, positive regulation of cell communication, positive regulation of cell development, regulation of neuron projection development, positive regulation of neuron projection development, postsynaptic density, membrane, cellular component organization, regulation of phosphate metabolic process, regulation of metabolic process, cellular homeostasis, neurogenesis, cellular component assembly, regulation of signaling, positive regulation of signaling, intracellular monoatomic cation homeostasis, cell differentiation, regulation of cell adhesion, dendrite, regulation of cell projection organization, positive regulation of cell projection organization, regulation of protein modification process, positive regulation of protein modification process, asymmetric synapse, multicellular organismal process, developmental process, regulation of localization, regulation of protein localization, somatodendritic compartment, regulation of fibroblast growth factor receptor signaling pathway, regulation of phosphorylation, positive regulation of phosphorylation, homeostatic process, presynaptic membrane, cell projection, neuron projection, organelle, regulation of MAPK cascade, positive regulation of MAPK cascade, cellular component biogenesis, transmembrane transporter binding, synapse, postsynaptic membrane, regulation of cell differentiation, positive regulation of cell differentiation, regulation of neuron differentiation, positive regulation of neuron differentiation, positive regulation of fibroblast growth factor receptor signaling pathway, positive regulation of phosphate metabolic process, regulation of synaptic plasticity, regulation of neuronal synaptic plasticity, regulation of long-term neuronal synaptic plasticity, positive regulation of long-term neuronal synaptic plasticity, positive regulation of biological process, positive regulation of cellular process, regulation of response to stimulus, positive regulation of response to stimulus, generation of neurons, system development, anatomical structure development, cellular developmental process, chemical homeostasis, regulation of neurogenesis, positive regulation of neurogenesis, regulation of biological process, regulation of developmental process, regulation of cellular process, monoatomic ion homeostasis, modulation of chemical synaptic transmission, positive regulation of synaptic transmission, synapse organization, cell adhesion molecule binding, nervous system process, cognition, response to stimulus, positive regulation of developmental process, regulation of cellular component organization, positive regulation of cellular component organization, regulation of phosphorus metabolic process, regulation of multicellular organismal process, positive regulation of multicellular organismal process, regulation of protein metabolic process, positive regulation of protein metabolic process, regulation of cytosolic calcium ion concentration, regulation of nervous system development, positive regulation of nervous system development, calcium ion homeostasis, monoatomic cation homeostasis, intracellular chemical homeostasis, inhibitory synapse, regulation of macromolecule metabolic process, regulation of cell development, long-term synaptic potentiation, regulation of cellular localization, biological regulation, regulation of biological quality, regulation of ERK1 and ERK2 cascade, positive regulation of ERK1 and ERK2 cascade, growth factor receptor binding, cellular component organization or biogenesis, cell periphery, regulation of primary metabolic process, regulation of cellular response to growth factor stimulus, synaptic membrane, dendritic tree, plasma membrane region, cell-cell adhesion, cell-cell adhesion via plasma-membrane adhesion molecules, inorganic ion homeostasis, presynapse, postsynapse, neuron to neuron synapse, regulation of trans-synaptic signaling, postsynaptic specialization, plasma membrane bounded cell projection, regulation of plasma membrane bounded cell projection organization, regulation of long-term synaptic potentiation, positive regulation of long-term synaptic potentiation, regulation of intracellular signal transduction, positive regulation of intracellular signal transduction, regulation of receptor localization to synapse, positive regulation of protein localization, excitatory synapse assembly, regulation of multicellular organismal development, axon guidance, axon, dendrite self-avoidance, cell-cell adhesion mediator activity	Ig_3, ig	102.975	-0.0589157	0.276495	-0.21308	0.831265	0.999227	Glut-15
g11149	CHRNA5	Neuronal acetylcholine receptor subunit	IPR036734, IPR002394, IPR006202, IPR006201, IPR006029, IPR036719, IPR018000, IPR038050	Neurotransmitter-gated ion-channel ligand-binding domain superfamily, Nicotinic acetylcholine receptor, Neurotransmitter-gated ion-channel ligand-binding domain, Neurotransmitter-gated ion-channel, Neurotransmitter-gated ion-channel transmembrane domain, Neurotransmitter-gated ion-channel transmembrane domain superfamily, conserved site, Neuronal acetylcholine receptor	GO:0003008, GO:0003674, GO:0004888, GO:0005215, GO:0005216, GO:0005230, GO:0005231, GO:0005261, GO:0005488, GO:0005515, GO:0005575, GO:0005886, GO:0005892, GO:0006810, GO:0006811, GO:0006812, GO:0007154, GO:0007165, GO:0007166, GO:0007267, GO:0007268, GO:0007271, GO:0007274, GO:0007610, GO:0008150, GO:0008324, GO:0009636, GO:0009987, GO:0015075, GO:0015267, GO:0015276, GO:0015318, GO:0015464, GO:0016020, GO:0022803, GO:0022824, GO:0022834, GO:0022835, GO:0022836, GO:0022839, GO:0022848, GO:0022857, GO:0022890, GO:0023052, GO:0030054, GO:0030425, GO:0030534, GO:0030594, GO:0032501, GO:0032991, GO:0034220, GO:0034702, GO:0035094, GO:0035095, GO:0036477, GO:0038023, GO:0042166, GO:0042221, GO:0042391, GO:0042562, GO:0042995, GO:0043005, GO:0043025, GO:0043167, GO:0043169, GO:0043235, GO:0044297, GO:0045202, GO:0045211, GO:0046982, GO:0046983, GO:0050789, GO:0050794, GO:0050877, GO:0050896, GO:0051179, GO:0051234, GO:0051716, GO:0055085, GO:0060078, GO:0060079, GO:0060089, GO:0065007, GO:0065008, GO:0070405, GO:0071944, GO:0097060, GO:0097447, GO:0098590, GO:0098655, GO:0098794, GO:0098796, GO:0098797, GO:0098802, GO:0098916, GO:0098960, GO:0099094, GO:0099529, GO:0099536, GO:0099537, GO:0099565, GO:0120025, GO:1902495, GO:1904315, GO:1990351	system process, molecular_function, transmembrane signaling receptor activity, transporter activity, monoatomic ion channel activity, extracellular ligand-gated monoatomic ion channel activity, excitatory extracellular ligand-gated monoatomic ion channel activity, monoatomic cation channel activity, binding, protein binding, cellular_component, plasma membrane, acetylcholine-gated channel complex, transport, monoatomic ion transport, monoatomic cation transport, cell communication, signal transduction, cell surface receptor signaling pathway, cell-cell signaling, chemical synaptic transmission, synaptic transmission, cholinergic, neuromuscular synaptic transmission, behavior, biological_process, monoatomic cation transmembrane transporter activity, response to toxic substance, cellular process, monoatomic ion transmembrane transporter activity, channel activity, ligand-gated monoatomic ion channel activity, inorganic molecular entity transmembrane transporter activity, acetylcholine receptor activity, membrane, passive transmembrane transporter activity, transmitter-gated monoatomic ion channel activity, ligand-gated channel activity, transmitter-gated channel activity, gated channel activity, monoatomic ion-gated channel activity, acetylcholine-gated monoatomic cation-selective channel activity, transmembrane transporter activity, inorganic cation transmembrane transporter activity, signaling, cell junction, dendrite, adult behavior, neurotransmitter receptor activity, multicellular organismal process, protein-containing complex, monoatomic ion transmembrane transport, monoatomic ion channel complex, response to nicotine, behavioral response to nicotine, somatodendritic compartment, signaling receptor activity, acetylcholine binding, response to chemical, regulation of membrane potential, hormone binding, cell projection, neuron projection, neuronal cell body, ion binding, cation binding, receptor complex, cell body, synapse, postsynaptic membrane, protein heterodimerization activity, protein dimerization activity, regulation of biological process, regulation of cellular process, nervous system process, response to stimulus, localization, establishment of localization, cellular response to stimulus, transmembrane transport, regulation of postsynaptic membrane potential, excitatory postsynaptic potential, molecular transducer activity, biological regulation, regulation of biological quality, ammonium ion binding, cell periphery, synaptic membrane, dendritic tree, plasma membrane region, monoatomic cation transmembrane transport, postsynapse, membrane protein complex, plasma membrane protein complex, plasma membrane signaling receptor complex, anterograde trans-synaptic signaling, postsynaptic neurotransmitter receptor activity, ligand-gated monoatomic cation channel activity, neurotransmitter receptor activity involved in regulation of postsynaptic membrane potential, synaptic signaling, trans-synaptic signaling, chemical synaptic transmission, postsynaptic, plasma membrane bounded cell projection, transmembrane transporter complex, transmitter-gated monoatomic ion channel activity involved in regulation of postsynaptic membrane potential, transporter complex	Neur_chan_LBD, Neur_chan_memb	24.0844	-0.052988	0.462148	-0.114656	0.908718	0.999227	Glut-15
g11155	SHF	Src homology 2 domain containing F	IPR051846, IPR036860, IPR000980	SH2 domain-containing adapter proteins, SH2 domain superfamily, SH2 domain	GO:0003674, GO:0005488, GO:0005515, GO:0006915, GO:0007154, GO:0007165, GO:0008150, GO:0008219, GO:0009966, GO:0009967, GO:0009987, GO:0010646, GO:0010647, GO:0012501, GO:0023051, GO:0023052, GO:0023056, GO:0030674, GO:0035591, GO:0048518, GO:0048522, GO:0048583, GO:0048584, GO:0050789, GO:0050794, GO:0050896, GO:0051716, GO:0060090, GO:0065007, GO:0001784	molecular_function, binding, protein binding, apoptotic process, cell communication, signal transduction, biological_process, cell death, regulation of signal transduction, positive regulation of signal transduction, cellular process, regulation of cell communication, positive regulation of cell communication, programmed cell death, regulation of signaling, signaling, positive regulation of signaling, protein-macromolecule adaptor activity, signaling adaptor activity, positive regulation of biological process, positive regulation of cellular process, regulation of response to stimulus, positive regulation of response to stimulus, regulation of biological process, regulation of cellular process, response to stimulus, cellular response to stimulus, molecular adaptor activity, biological regulation, phosphotyrosine residue binding	SH2	39.4922	0.428737	0.385485	1.1122	0.266051	0.999227	Glut-15
g11158	C15orf59	Chromosome 15 open reading frame 59	IPR027997	Protein Largen/Inhibitory synaptic factor 1	GO:0014069, GO:0060080	postsynaptic density, inhibitory postsynaptic potential	DUF4589	70.5464	0.00597988	0.349965	0.0170871	0.986367	0.999227	Glut-15
g11163	UNC13C	Unc-13 homolog C (C. elegans)	IPR002219, IPR014772, IPR046349, IPR010439, IPR035892, IPR000008, IPR027080, IPR014770, IPR037302	Protein kinase C-like, phorbol ester/diacylglycerol-binding domain, Mammalian uncoordinated homology 13, domain 2, C1-like domain superfamily, MUN domain, C2 domain superfamily, C2 domain, Protein Unc-13, Munc13 homology 1, C2B domain	GO:0000149, GO:0001565, GO:0001566, GO:0003674, GO:0005488, GO:0005509, GO:0005515, GO:0005516, GO:0005543, GO:0005575, GO:0005622, GO:0005737, GO:0005886, GO:0006810, GO:0006836, GO:0006887, GO:0007154, GO:0007165, GO:0007267, GO:0007268, GO:0007269, GO:0008021, GO:0008150, GO:0008289, GO:0009987, GO:0010646, GO:0012505, GO:0012506, GO:0016020, GO:0016043, GO:0016079, GO:0016082, GO:0016192, GO:0017075, GO:0017156, GO:0019905, GO:0019992, GO:0022607, GO:0023051, GO:0023052, GO:0023061, GO:0030054, GO:0030133, GO:0030424, GO:0030658, GO:0030659, GO:0030672, GO:0031090, GO:0031410, GO:0031914, GO:0031982, GO:0032879, GO:0032940, GO:0035556, GO:0038023, GO:0042734, GO:0042995, GO:0043005, GO:0043167, GO:0043168, GO:0043169, GO:0043195, GO:0043226, GO:0043227, GO:0043229, GO:0043679, GO:0043933, GO:0044085, GO:0044305, GO:0044306, GO:0045055, GO:0045202, GO:0046872, GO:0046903, GO:0046907, GO:0046928, GO:0048167, GO:0048489, GO:0048786, GO:0050789, GO:0050794, GO:0050804, GO:0050896, GO:0051046, GO:0051049, GO:0051179, GO:0051234, GO:0051588, GO:0051640, GO:0051641, GO:0051648, GO:0051649, GO:0051650, GO:0051656, GO:0051716, GO:0060089, GO:0060341, GO:0065003, GO:0065007, GO:0065008, GO:0070382, GO:0071840, GO:0071944, GO:0097060, GO:0097479, GO:0097480, GO:0097708, GO:0098588, GO:0098590, GO:0098793, GO:0098916, GO:0099003, GO:0099177, GO:0099501, GO:0099503, GO:0099504, GO:0099536, GO:0099537, GO:0099643, GO:0120025, GO:0140029, GO:0150034, GO:1903530, GO:0016081, GO:0031594, GO:0035249, GO:0061789, GO:0098831, GO:0099525	SNARE binding, phorbol ester receptor activity, non-kinase phorbol ester receptor activity, molecular_function, binding, calcium ion binding, protein binding, calmodulin binding, phospholipid binding, cellular_component, intracellular anatomical structure, cytoplasm, plasma membrane, transport, neurotransmitter transport, exocytosis, cell communication, signal transduction, cell-cell signaling, chemical synaptic transmission, neurotransmitter secretion, synaptic vesicle, biological_process, lipid binding, cellular process, regulation of cell communication, endomembrane system, vesicle membrane, membrane, cellular component organization, synaptic vesicle exocytosis, synaptic vesicle priming, vesicle-mediated transport, syntaxin-1 binding, calcium-ion regulated exocytosis, syntaxin binding, diacylglycerol binding, cellular component assembly, regulation of signaling, signaling, signal release, cell junction, transport vesicle, axon, transport vesicle membrane, cytoplasmic vesicle membrane, synaptic vesicle membrane, organelle membrane, cytoplasmic vesicle, negative regulation of synaptic plasticity, vesicle, regulation of localization, secretion by cell, intracellular signal transduction, signaling receptor activity, presynaptic membrane, cell projection, neuron projection, ion binding, anion binding, cation binding, terminal bouton, organelle, membrane-bounded organelle, intracellular organelle, axon terminus, protein-containing complex organization, cellular component biogenesis, calyx of Held, neuron projection terminus, regulated exocytosis, synapse, metal ion binding, secretion, intracellular transport, regulation of neurotransmitter secretion, regulation of synaptic plasticity, synaptic vesicle transport, presynaptic active zone, regulation of biological process, regulation of cellular process, modulation of chemical synaptic transmission, response to stimulus, regulation of secretion, regulation of transport, localization, establishment of localization, regulation of neurotransmitter transport, organelle localization, cellular localization, vesicle localization, establishment of localization in cell, establishment of vesicle localization, establishment of organelle localization, cellular response to stimulus, molecular transducer activity, regulation of cellular localization, protein-containing complex assembly, biological regulation, regulation of biological quality, exocytic vesicle, cellular component organization or biogenesis, cell periphery, synaptic membrane, synaptic vesicle localization, establishment of synaptic vesicle localization, intracellular vesicle, bounding membrane of organelle, plasma membrane region, presynapse, anterograde trans-synaptic signaling, vesicle-mediated transport in synapse, regulation of trans-synaptic signaling, exocytic vesicle membrane, secretory vesicle, synaptic vesicle cycle, synaptic signaling, trans-synaptic signaling, signal release from synapse, plasma membrane bounded cell projection, exocytic process, distal axon, regulation of secretion by cell, synaptic vesicle docking, neuromuscular junction, synaptic transmission, glutamatergic, dense core granule priming, presynaptic active zone cytoplasmic component, presynaptic dense core vesicle exocytosis	C1_1, C2, DUF1041, Membr_traf_MHD	108.249	-0.0187021	0.305113	-0.0612958	0.951124	0.999227	Glut-15
g11165	FAM214A	Family with sequence similarity 214, member A	IPR051506, IPR033473, IPR025261	Atos Homolog Transcription Regulators, Atos-like, C-terminal, conserved domain	-	-	Chromosome_seg, DUF4210	35.3677	0.274899	0.462255	0.594692	0.55205	0.999227	Glut-15
g11167	MYO5A	Belongs to the TRAFAC class myosin-kinesin ATPase superfamily. Myosin family	IPR004009, IPR001609, IPR002710, IPR027417, IPR036103, IPR000048, IPR036961	Myosin, SH3 domain, Myosin head, motor domain-like, Dilute domain, P-loop containing nucleoside triphosphate hydrolase, Class V myosin, motor domain, IQ motif, EF-hand binding site, Kinesin motor domain superfamily	GO:0000139, GO:0000146, GO:0000149, GO:0000166, GO:0000323, GO:0001676, GO:0001726, GO:0001750, GO:0001942, GO:0002790, GO:0003008, GO:0003674, GO:0003774, GO:0003777, GO:0003779, GO:0003824, GO:0005488, GO:0005509, GO:0005515, GO:0005516, GO:0005524, GO:0005575, GO:0005622, GO:0005737, GO:0005764, GO:0005768, GO:0005769, GO:0005770, GO:0005773, GO:0005777, GO:0005783, GO:0005794, GO:0005829, GO:0005856, GO:0005874, GO:0005882, GO:0005884, GO:0005929, GO:0006082, GO:0006582, GO:0006629, GO:0006631, GO:0006633, GO:0006810, GO:0006886, GO:0006887, GO:0006892, GO:0007017, GO:0007018, GO:0007154, GO:0007267, GO:0007268, GO:0007272, GO:0007275, GO:0007399, GO:0007600, GO:0007601, GO:0007610, GO:0007626, GO:0008017, GO:0008021, GO:0008088, GO:0008092, GO:0008104, GO:0008150, GO:0008152, GO:0008366, GO:0008544, GO:0008610, GO:0009058, GO:0009306, GO:0009653, GO:0009719, GO:0009725, GO:0009887, GO:0009888, GO:0009914, GO:0009966, GO:0009987, GO:0010522, GO:0010646, GO:0010817, GO:0010959, GO:0010970, GO:0012505, GO:0014910, GO:0014911, GO:0015031, GO:0015629, GO:0015630, GO:0015631, GO:0015833, GO:0016020, GO:0016043, GO:0016053, GO:0016192, GO:0016459, GO:0016461, GO:0016462, GO:0016787, GO:0016817, GO:0016818, GO:0017075, GO:0017076, GO:0017111, GO:0017157, GO:0018958, GO:0019748, GO:0019752, GO:0019899, GO:0019900, GO:0019901, GO:0019904, GO:0019905, GO:0021700, GO:0022404, GO:0022405, GO:0022898, GO:0023051, GO:0023052, GO:0023061, GO:0030029, GO:0030048, GO:0030050, GO:0030072, GO:0030073, GO:0030133, GO:0030141, GO:0030154, GO:0030175, GO:0030318, GO:0030334, GO:0030335, GO:0030424, GO:0030425, GO:0030426, GO:0030427, GO:0030554, GO:0030705, GO:0031090, GO:0031252, GO:0031267, GO:0031410, GO:0031585, GO:0031941, GO:0031982, GO:0031984, GO:0031987, GO:0032252, GO:0032400, GO:0032401, GO:0032402, GO:0032409, GO:0032412, GO:0032433, GO:0032501, GO:0032502, GO:0032553, GO:0032555, GO:0032559, GO:0032593, GO:0032787, GO:0032868, GO:0032869, GO:0032870, GO:0032879, GO:0032880, GO:0032940, GO:0032991, GO:0033036, GO:0033059, GO:0034762, GO:0034765, GO:0035371, GO:0035639, GO:0036094, GO:0036477, GO:0040011, GO:0040012, GO:0040017, GO:0042221, GO:0042303, GO:0042438, GO:0042440, GO:0042470, GO:0042476, GO:0042552, GO:0042579, GO:0042633, GO:0042641, GO:0042642, GO:0042759, GO:0042802, GO:0042886, GO:0042995, GO:0043005, GO:0043008, GO:0043025, GO:0043167, GO:0043168, GO:0043169, GO:0043226, GO:0043227, GO:0043228, GO:0043229, GO:0043231, GO:0043232, GO:0043269, GO:0043434, GO:0043436, GO:0043473, GO:0043588, GO:0044238, GO:0044281, GO:0044283, GO:0044297, GO:0044550, GO:0044877, GO:0045111, GO:0045184, GO:0045202, GO:0046148, GO:0046189, GO:0046394, GO:0046872, GO:0046879, GO:0046903, GO:0046907, GO:0046982, GO:0046983, GO:0048066, GO:0048193, GO:0048306, GO:0048513, GO:0048518, GO:0048522, GO:0048583, GO:0048584, GO:0048731, GO:0048770, GO:0048820, GO:0048856, GO:0048869, GO:0050789, GO:0050794, GO:0050808, GO:0050848, GO:0050877, GO:0050896, GO:0050931, GO:0050953, GO:0051015, GO:0051020, GO:0051046, GO:0051049, GO:0051179, GO:0051234, GO:0051279, GO:0051282, GO:0051640, GO:0051641, GO:0051643, GO:0051648, GO:0051649, GO:0051650, GO:0051656, GO:0051686, GO:0051716, GO:0051875, GO:0051904, GO:0051905, GO:0051924, GO:0055037, GO:0060001, GO:0060341, GO:0060429, GO:0060627, GO:0065007, GO:0065008, GO:0065009, GO:0070382, GO:0070887, GO:0071375, GO:0071495, GO:0071695, GO:0071705, GO:0071840, GO:0072330, GO:0072657, GO:0072659, GO:0097367, GO:0097447, GO:0097708, GO:0097718, GO:0097730, GO:0097731, GO:0097733, GO:0098588, GO:0098773, GO:0098791, GO:0098793, GO:0098840, GO:0098858, GO:0098916, GO:0099080, GO:0099081, GO:0099089, GO:0099111, GO:0099118, GO:0099503, GO:0099512, GO:0099513, GO:0099515, GO:0099518, GO:0099536, GO:0099537, GO:0099640, GO:0120025, GO:0150034, GO:1900076, GO:1900078, GO:1901265, GO:1901363, GO:1901652, GO:1901653, GO:1901698, GO:1901699, GO:1901700, GO:1901701, GO:1902531, GO:1903076, GO:1903078, GO:1903169, GO:1903530, GO:1903829, GO:1904062, GO:1904375, GO:1904377, GO:1904752, GO:1904754, GO:1905475, GO:1905477, GO:1990752, GO:1990778, GO:1990904, GO:2000145, GO:2000147, GO:2001257, GO:0007015	Golgi membrane, microfilament motor activity, SNARE binding, nucleotide binding, lytic vacuole, long-chain fatty acid metabolic process, ruffle, photoreceptor outer segment, hair follicle development, peptide secretion, system process, molecular_function, cytoskeletal motor activity, microtubule motor activity, actin binding, catalytic activity, binding, calcium ion binding, protein binding, calmodulin binding, ATP binding, cellular_component, intracellular anatomical structure, cytoplasm, lysosome, endosome, early endosome, late endosome, vacuole, peroxisome, endoplasmic reticulum, Golgi apparatus, cytosol, cytoskeleton, microtubule, intermediate filament, actin filament, cilium, organic acid metabolic process, melanin metabolic process, lipid metabolic process, fatty acid metabolic process, fatty acid biosynthetic process, transport, intracellular protein transport, exocytosis, post-Golgi vesicle-mediated transport, microtubule-based process, microtubule-based movement, cell communication, cell-cell signaling, chemical synaptic transmission, ensheathment of neurons, multicellular organism development, nervous system development, sensory perception, visual perception, behavior, locomotory behavior, microtubule binding, synaptic vesicle, axo-dendritic transport, cytoskeletal protein binding, intracellular protein localization, biological_process, metabolic process, axon ensheathment, epidermis development, lipid biosynthetic process, biosynthetic process, protein secretion, anatomical structure morphogenesis, response to endogenous stimulus, response to hormone, animal organ morphogenesis, tissue development, hormone transport, regulation of signal transduction, cellular process, regulation of calcium ion transport into cytosol, regulation of cell communication, regulation of hormone levels, regulation of metal ion transport, transport along microtubule, endomembrane system, regulation of smooth muscle cell migration, positive regulation of smooth muscle cell migration, protein transport, actin cytoskeleton, microtubule cytoskeleton, tubulin binding, peptide transport, membrane, cellular component organization, organic acid biosynthetic process, vesicle-mediated transport, myosin complex, unconventional myosin complex, pyrophosphatase activity, hydrolase activity, hydrolase activity, acting on acid anhydrides, hydrolase activity, acting on acid anhydrides, in phosphorus-containing anhydrides, syntaxin-1 binding, purine nucleotide binding, ribonucleoside triphosphate phosphatase activity, regulation of exocytosis, phenol-containing compound metabolic process, secondary metabolic process, carboxylic acid metabolic process, enzyme binding, kinase binding, protein kinase binding, protein domain specific binding, syntaxin binding, developmental maturation, molting cycle process, hair cycle process, regulation of transmembrane transporter activity, regulation of signaling, signaling, signal release, actin filament-based process, actin filament-based movement, vesicle transport along actin filament, peptide hormone secretion, insulin secretion, transport vesicle, secretory granule, cell differentiation, filopodium, melanocyte differentiation, regulation of cell migration, positive regulation of cell migration, axon, dendrite, growth cone, site of polarized growth, adenyl nucleotide binding, cytoskeleton-dependent intracellular transport, organelle membrane, cell leading edge, small GTPase binding, cytoplasmic vesicle, regulation of inositol 1,4,5-trisphosphate-sensitive calcium-release channel activity, filamentous actin, vesicle, organelle subcompartment, locomotion involved in locomotory behavior, secretory granule localization, melanosome localization, establishment of melanosome localization, melanosome transport, regulation of transporter activity, regulation of monoatomic ion transmembrane transporter activity, filopodium tip, multicellular organismal process, developmental process, ribonucleotide binding, purine ribonucleotide binding, adenyl ribonucleotide binding, insulin-responsive compartment, monocarboxylic acid metabolic process, response to insulin, cellular response to insulin stimulus, cellular response to hormone stimulus, regulation of localization, regulation of protein localization, secretion by cell, protein-containing complex, macromolecule localization, cellular pigmentation, regulation of transmembrane transport, regulation of monoatomic ion transmembrane transport, microtubule plus-end, purine ribonucleoside triphosphate binding, small molecule binding, somatodendritic compartment, locomotion, regulation of locomotion, positive regulation of locomotion, response to chemical, molting cycle, melanin biosynthetic process, pigment metabolic process, melanosome, odontogenesis, myelination, microbody, hair cycle, actomyosin, actomyosin, myosin complex part, long-chain fatty acid biosynthetic process, identical protein binding, amide transport, cell projection, neuron projection, ATP-dependent protein binding, neuronal cell body, ion binding, anion binding, cation binding, organelle, membrane-bounded organelle, membraneless organelle, intracellular organelle, intracellular membrane-bounded organelle, intracellular membraneless organelle, regulation of monoatomic ion transport, response to peptide hormone, oxoacid metabolic process, pigmentation, skin development, primary metabolic process, small molecule metabolic process, small molecule biosynthetic process, cell body, secondary metabolite biosynthetic process, protein-containing complex binding, intermediate filament cytoskeleton, establishment of protein localization, synapse, pigment biosynthetic process, phenol-containing compound biosynthetic process, carboxylic acid biosynthetic process, metal ion binding, hormone secretion, secretion, intracellular transport, protein heterodimerization activity, protein dimerization activity, developmental pigmentation, Golgi vesicle transport, calcium-dependent protein binding, animal organ development, positive regulation of biological process, positive regulation of cellular process, regulation of response to stimulus, positive regulation of response to stimulus, system development, pigment granule, hair follicle maturation, anatomical structure development, cellular developmental process, regulation of biological process, regulation of cellular process, synapse organization, regulation of calcium-mediated signaling, nervous system process, response to stimulus, pigment cell differentiation, sensory perception of light stimulus, actin filament binding, GTPase binding, regulation of secretion, regulation of transport, localization, establishment of localization, regulation of release of sequestered calcium ion into cytosol, regulation of sequestering of calcium ion, organelle localization, cellular localization, endoplasmic reticulum localization, vesicle localization, establishment of localization in cell, establishment of vesicle localization, establishment of organelle localization, establishment of ER localization, cellular response to stimulus, pigment granule localization, pigment granule transport, establishment of pigment granule localization, regulation of calcium ion transport, recycling endosome, minus-end directed microfilament motor activity, regulation of cellular localization, epithelium development, regulation of vesicle-mediated transport, biological regulation, regulation of biological quality, regulation of molecular function, exocytic vesicle, cellular response to chemical stimulus, cellular response to peptide hormone stimulus, cellular response to endogenous stimulus, anatomical structure maturation, nitrogen compound transport, cellular component organization or biogenesis, monocarboxylic acid biosynthetic process, protein localization to membrane, protein localization to plasma membrane, carbohydrate derivative binding, dendritic tree, intracellular vesicle, disordered domain specific binding, non-motile cilium, 9+0 non-motile cilium, photoreceptor cell cilium, bounding membrane of organelle, skin epidermis development, Golgi apparatus subcompartment, presynapse, protein transport along microtubule, actin-based cell projection, anterograde trans-synaptic signaling, supramolecular complex, supramolecular polymer, establishment of endoplasmic reticulum localization to postsynapse, microtubule-based transport, microtubule-based protein transport, secretory vesicle, supramolecular fiber, polymeric cytoskeletal fiber, actin filament-based transport, vesicle cytoskeletal trafficking, synaptic signaling, trans-synaptic signaling, axo-dendritic protein transport, plasma membrane bounded cell projection, distal axon, regulation of cellular response to insulin stimulus, positive regulation of cellular response to insulin stimulus, nucleoside phosphate binding, heterocyclic compound binding, response to peptide, cellular response to peptide, response to nitrogen compound, cellular response to nitrogen compound, response to oxygen-containing compound, cellular response to oxygen-containing compound, regulation of intracellular signal transduction, regulation of protein localization to plasma membrane, positive regulation of protein localization to plasma membrane, regulation of calcium ion transmembrane transport, regulation of secretion by cell, positive regulation of protein localization, regulation of monoatomic cation transmembrane transport, regulation of protein localization to cell periphery, positive regulation of protein localization to cell periphery, regulation of vascular associated smooth muscle cell migration, positive regulation of vascular associated smooth muscle cell migration, regulation of protein localization to membrane, positive regulation of protein localization to membrane, microtubule end, protein localization to cell periphery, ribonucleoprotein complex, regulation of cell motility, positive regulation of cell motility, regulation of cation channel activity, actin filament organization	DIL, IQ, Myosin_head	48.4634	0.686837	0.379064	1.81193	0.0699972	0.999227	Glut-15
g11170	TRPM7	Transient receptor potential cation channel subfamily M member	IPR005821, IPR004166, IPR032415, IPR057366, IPR050927, IPR029601, IPR037162, IPR041491, IPR011009	Ion transport domain, Alpha-type protein kinase, alpha-kinase domain, TRPM, tetramerisation domain, TRPM-like domain, Transient receptor potential cation channel M, Transient receptor potential cation channel subfamily M member 7, tetramerisation domain superfamily, SLOG domain, Protein kinase-like domain superfamily	GO:0000166, GO:0001726, GO:0003008, GO:0003674, GO:0003779, GO:0003824, GO:0004672, GO:0004674, GO:0005215, GO:0005216, GO:0005261, GO:0005262, GO:0005488, GO:0005515, GO:0005524, GO:0005575, GO:0005622, GO:0005737, GO:0005886, GO:0006468, GO:0006793, GO:0006796, GO:0006810, GO:0006811, GO:0006812, GO:0006816, GO:0006873, GO:0006996, GO:0007010, GO:0007155, GO:0007160, GO:0007610, GO:0007611, GO:0007613, GO:0008021, GO:0008092, GO:0008150, GO:0008152, GO:0008219, GO:0008324, GO:0009314, GO:0009628, GO:0009987, GO:0010960, GO:0010961, GO:0012501, GO:0012505, GO:0012506, GO:0015075, GO:0015085, GO:0015267, GO:0015318, GO:0016020, GO:0016043, GO:0016301, GO:0016310, GO:0016340, GO:0016740, GO:0016772, GO:0016773, GO:0017022, GO:0017076, GO:0019538, GO:0019725, GO:0022607, GO:0022803, GO:0022857, GO:0022890, GO:0030001, GO:0030003, GO:0030029, GO:0030036, GO:0030133, GO:0030424, GO:0030554, GO:0030658, GO:0030659, GO:0030672, GO:0031032, GO:0031090, GO:0031252, GO:0031410, GO:0031589, GO:0031982, GO:0032501, GO:0032553, GO:0032555, GO:0032559, GO:0034220, GO:0035639, GO:0036094, GO:0036211, GO:0036477, GO:0042592, GO:0042981, GO:0042995, GO:0043005, GO:0043025, GO:0043065, GO:0043067, GO:0043068, GO:0043167, GO:0043168, GO:0043169, GO:0043170, GO:0043196, GO:0043226, GO:0043227, GO:0043229, GO:0043412, GO:0043933, GO:0044085, GO:0044238, GO:0044297, GO:0044304, GO:0045202, GO:0046777, GO:0046872, GO:0046873, GO:0048518, GO:0048522, GO:0048878, GO:0050789, GO:0050794, GO:0050801, GO:0050877, GO:0050890, GO:0050896, GO:0051179, GO:0051234, GO:0051259, GO:0051262, GO:0055080, GO:0055082, GO:0055085, GO:0065003, GO:0065007, GO:0065008, GO:0070266, GO:0070382, GO:0070588, GO:0071840, GO:0071944, GO:0097300, GO:0097367, GO:0097708, GO:0098588, GO:0098655, GO:0098660, GO:0098662, GO:0098771, GO:0098793, GO:0099501, GO:0099503, GO:0120025, GO:0140096, GO:1901265, GO:1901363	nucleotide binding, ruffle, system process, molecular_function, actin binding, catalytic activity, protein kinase activity, protein serine/threonine kinase activity, transporter activity, monoatomic ion channel activity, monoatomic cation channel activity, calcium channel activity, binding, protein binding, ATP binding, cellular_component, intracellular anatomical structure, cytoplasm, plasma membrane, protein phosphorylation, phosphorus metabolic process, phosphate-containing compound metabolic process, transport, monoatomic ion transport, monoatomic cation transport, calcium ion transport, intracellular monoatomic ion homeostasis, organelle organization, cytoskeleton organization, cell adhesion, cell-matrix adhesion, behavior, learning or memory, memory, synaptic vesicle, cytoskeletal protein binding, biological_process, metabolic process, cell death, monoatomic cation transmembrane transporter activity, response to radiation, response to abiotic stimulus, cellular process, magnesium ion homeostasis, intracellular magnesium ion homeostasis, programmed cell death, endomembrane system, vesicle membrane, monoatomic ion transmembrane transporter activity, calcium ion transmembrane transporter activity, channel activity, inorganic molecular entity transmembrane transporter activity, membrane, cellular component organization, kinase activity, phosphorylation, calcium-dependent cell-matrix adhesion, transferase activity, transferase activity, transferring phosphorus-containing groups, phosphotransferase activity, alcohol group as acceptor, myosin binding, purine nucleotide binding, protein metabolic process, cellular homeostasis, cellular component assembly, passive transmembrane transporter activity, transmembrane transporter activity, inorganic cation transmembrane transporter activity, metal ion transport, intracellular monoatomic cation homeostasis, actin filament-based process, actin cytoskeleton organization, transport vesicle, axon, adenyl nucleotide binding, transport vesicle membrane, cytoplasmic vesicle membrane, synaptic vesicle membrane, actomyosin structure organization, organelle membrane, cell leading edge, cytoplasmic vesicle, cell-substrate adhesion, vesicle, multicellular organismal process, ribonucleotide binding, purine ribonucleotide binding, adenyl ribonucleotide binding, monoatomic ion transmembrane transport, purine ribonucleoside triphosphate binding, small molecule binding, protein modification process, somatodendritic compartment, homeostatic process, regulation of apoptotic process, cell projection, neuron projection, neuronal cell body, positive regulation of apoptotic process, regulation of programmed cell death, positive regulation of programmed cell death, ion binding, anion binding, cation binding, macromolecule metabolic process, varicosity, organelle, membrane-bounded organelle, intracellular organelle, macromolecule modification, protein-containing complex organization, cellular component biogenesis, primary metabolic process, cell body, main axon, synapse, protein autophosphorylation, metal ion binding, metal ion transmembrane transporter activity, positive regulation of biological process, positive regulation of cellular process, chemical homeostasis, regulation of biological process, regulation of cellular process, monoatomic ion homeostasis, nervous system process, cognition, response to stimulus, localization, establishment of localization, protein complex oligomerization, protein tetramerization, monoatomic cation homeostasis, intracellular chemical homeostasis, transmembrane transport, protein-containing complex assembly, biological regulation, regulation of biological quality, necroptotic process, exocytic vesicle, calcium ion transmembrane transport, cellular component organization or biogenesis, cell periphery, programmed necrotic cell death, carbohydrate derivative binding, intracellular vesicle, bounding membrane of organelle, monoatomic cation transmembrane transport, inorganic ion transmembrane transport, inorganic cation transmembrane transport, inorganic ion homeostasis, presynapse, exocytic vesicle membrane, secretory vesicle, plasma membrane bounded cell projection, catalytic activity, acting on a protein, nucleoside phosphate binding, heterocyclic compound binding	Alpha_kinase, Ion_trans, TRPM_tetra	36.9291	-0.166936	0.386071	-0.432398	0.665452	0.999227	Glut-15
g11171	SPPL2A	Signal peptide peptidase like 2A	IPR006639, IPR046450, IPR007369, IPR003137	Presenilin/signal peptide peptidase, PA domain superfamily, Peptidase A22B, signal peptide peptidase, PA domain	GO:0000323, GO:0001959, GO:0002682, GO:0003674, GO:0003824, GO:0004175, GO:0004190, GO:0005488, GO:0005515, GO:0005575, GO:0005622, GO:0005737, GO:0005764, GO:0005765, GO:0005768, GO:0005770, GO:0005773, GO:0005774, GO:0005783, GO:0005789, GO:0005798, GO:0005886, GO:0006508, GO:0006509, GO:0008150, GO:0008152, GO:0008233, GO:0009966, GO:0010008, GO:0010646, GO:0010803, GO:0012505, GO:0016020, GO:0016787, GO:0019538, GO:0023051, GO:0030660, GO:0031090, GO:0031293, GO:0031410, GO:0031902, GO:0031982, GO:0031984, GO:0033619, GO:0042175, GO:0042500, GO:0042802, GO:0042803, GO:0043170, GO:0043226, GO:0043227, GO:0043229, GO:0043231, GO:0044238, GO:0046983, GO:0048583, GO:0050776, GO:0050789, GO:0050794, GO:0060759, GO:0065007, GO:0070001, GO:0071944, GO:0097708, GO:0098552, GO:0098553, GO:0098554, GO:0098562, GO:0098588, GO:0098827, GO:0098852, GO:0140096	lytic vacuole, regulation of cytokine-mediated signaling pathway, regulation of immune system process, molecular_function, catalytic activity, endopeptidase activity, aspartic-type endopeptidase activity, binding, protein binding, cellular_component, intracellular anatomical structure, cytoplasm, lysosome, lysosomal membrane, endosome, late endosome, vacuole, vacuolar membrane, endoplasmic reticulum, endoplasmic reticulum membrane, Golgi-associated vesicle, plasma membrane, proteolysis, membrane protein ectodomain proteolysis, biological_process, metabolic process, peptidase activity, regulation of signal transduction, endosome membrane, regulation of cell communication, regulation of tumor necrosis factor-mediated signaling pathway, endomembrane system, membrane, hydrolase activity, protein metabolic process, regulation of signaling, Golgi-associated vesicle membrane, organelle membrane, membrane protein intracellular domain proteolysis, cytoplasmic vesicle, late endosome membrane, vesicle, organelle subcompartment, membrane protein proteolysis, nuclear outer membrane-endoplasmic reticulum membrane network, aspartic endopeptidase activity, intramembrane cleaving, identical protein binding, protein homodimerization activity, macromolecule metabolic process, organelle, membrane-bounded organelle, intracellular organelle, intracellular membrane-bounded organelle, primary metabolic process, protein dimerization activity, regulation of response to stimulus, regulation of immune response, regulation of biological process, regulation of cellular process, regulation of response to cytokine stimulus, biological regulation, aspartic-type peptidase activity, cell periphery, intracellular vesicle, side of membrane, lumenal side of endoplasmic reticulum membrane, cytoplasmic side of endoplasmic reticulum membrane, cytoplasmic side of membrane, bounding membrane of organelle, endoplasmic reticulum subcompartment, lytic vacuole membrane, catalytic activity, acting on a protein	PA, Peptidase_A22B	32.6589	-0.625414	0.420199	-1.48838	0.136652	0.999227	Glut-15
g11176	-	-	IPR040211, IPR007513	Small EDRK-rich factor 1/2-like, Small EDRK-rich factor-like, N-terminal	-	-	-	15.7103	-0.320318	0.579889	-0.552378	0.580689	0.999227	Glut-15
g11183	RASGRF1	guanine nucleotide-releasing factor	IPR000219, IPR035899, IPR051092, IPR001849, IPR001331, IPR011993	Dbl homology domain, Dbl homology (DH) domain superfamily, FYVE, RhoGEF and PH domain-containing, Pleckstrin homology domain, Guanine-nucleotide dissociation stimulator, CDC24, conserved site, PH-like domain superfamily	GO:0005085, GO:0005737, GO:0035556	guanyl-nucleotide exchange factor activity, cytoplasm, intracellular signal transduction	PH, RasGEF, RasGEF_N, RhoGEF	29.9403	-0.142546	0.423558	-0.336544	0.73646	0.999227	Glut-15
g11185	RASGRF1	guanine nucleotide-releasing factor	IPR001895, IPR000651, IPR019804, IPR011993, IPR036964, IPR008937, IPR023578, IPR001849	Ras guanine-nucleotide exchange factors catalytic domain, Ras-like guanine nucleotide exchange factor, N-terminal, Ras guanine-nucleotide exchange factor, conserved site, PH-like domain superfamily, catalytic domain superfamily, Ras guanine nucleotide exchange factor domain superfamily, Pleckstrin homology domain	GO:0005085, GO:0005886, GO:0007264, GO:0007265	guanyl-nucleotide exchange factor activity, plasma membrane, small GTPase-mediated signal transduction, Ras protein signal transduction	PH, RasGEF, RasGEF_N, RhoGEF	69.4452	-0.0295224	0.324415	-0.0910018	0.927491	0.999227	Glut-15
g11188	FRMD5	FERM domain containing 5	IPR019747, IPR014352, IPR029071, IPR018980, IPR000299, IPR019749, IPR014847, IPR035963, IPR000798, IPR019748, IPR018979, IPR011993	FERM conserved site, FERM/acyl-CoA-binding protein superfamily, Ubiquitin-like domain superfamily, FERM, C-terminal PH-like domain, FERM domain, Band 4.1 domain, FERM adjacent, FERM superfamily, second domain, Ezrin/radixin/moesin-like, FERM central domain, N-terminal, PH-like domain superfamily	GO:0003674, GO:0005102, GO:0005178, GO:0005198, GO:0005200, GO:0005488, GO:0005515, GO:0005575, GO:0005622, GO:0005856, GO:0005912, GO:0006996, GO:0007010, GO:0008092, GO:0008150, GO:0009987, GO:0016020, GO:0016043, GO:0019899, GO:0019900, GO:0019901, GO:0030029, GO:0030036, GO:0030054, GO:0030155, GO:0030334, GO:0031032, GO:0032879, GO:0040012, GO:0040013, GO:0043226, GO:0043228, GO:0043229, GO:0043232, GO:0044877, GO:0045785, GO:0048518, GO:0048519, GO:0048523, GO:0050789, GO:0050794, GO:0050839, GO:0065007, GO:0070161, GO:0071840, GO:2000145, GO:2000146	molecular_function, signaling receptor binding, integrin binding, structural molecule activity, structural constituent of cytoskeleton, binding, protein binding, cellular_component, intracellular anatomical structure, cytoskeleton, adherens junction, organelle organization, cytoskeleton organization, cytoskeletal protein binding, biological_process, cellular process, membrane, cellular component organization, enzyme binding, kinase binding, protein kinase binding, actin filament-based process, actin cytoskeleton organization, cell junction, regulation of cell adhesion, regulation of cell migration, actomyosin structure organization, regulation of localization, regulation of locomotion, negative regulation of locomotion, organelle, membraneless organelle, intracellular organelle, intracellular membraneless organelle, protein-containing complex binding, positive regulation of cell adhesion, positive regulation of biological process, negative regulation of biological process, negative regulation of cellular process, regulation of biological process, regulation of cellular process, cell adhesion molecule binding, biological regulation, anchoring junction, cellular component organization or biogenesis, regulation of cell motility, negative regulation of cell motility	FA, FERM_C, FERM_M, FERM_N	28.1948	0.168	0.44636	0.376377	0.706636	0.999227	Glut-15
g11193	TSPAN3	tetraspanin	IPR018503, IPR008952, IPR000301, IPR018499	Tetraspanin, conserved site, EC2 domain superfamily, animals, Tetraspanin/Peripherin	GO:0005575, GO:0005886, GO:0007154, GO:0007165, GO:0007166, GO:0008150, GO:0009987, GO:0016020, GO:0023052, GO:0050789, GO:0050794, GO:0050896, GO:0051716, GO:0065007, GO:0071944	cellular_component, plasma membrane, cell communication, signal transduction, cell surface receptor signaling pathway, biological_process, cellular process, membrane, signaling, regulation of biological process, regulation of cellular process, response to stimulus, cellular response to stimulus, biological regulation, cell periphery	Tetraspannin	17.0091	0.523326	0.585916	0.893176	0.371763	0.999227	Glut-15
g11196	-	Chromosome 15 open reading frame 27	IPR027359, IPR042857	Voltage-dependent channel domain superfamily, Transmembrane protein 266	GO:0005886, GO:0022832, GO:0030425	plasma membrane, voltage-gated channel activity, dendrite	-	54.3635	0.448726	0.359569	1.24796	0.212047	0.999227	Glut-15
g11200	-	Talin 2a	IPR036723, IPR000299, IPR002558, IPR019748, IPR014352, IPR019747, IPR035964, IPR011993, IPR049108, IPR029071, IPR035963, IPR036476, IPR037438, IPR002404, IPR019749, IPR057346, IPR054060, IPR054082, IPR032425, IPR015009, IPR015224	Alpha-catenin/vinculin-like superfamily, FERM domain, I/LWEQ domain, FERM central domain, FERM/acyl-CoA-binding protein superfamily, FERM conserved site, I/LWEQ domain superfamily, PH-like domain superfamily, Talin, R4 domain, Ubiquitin-like domain superfamily, FERM superfamily, second domain, central domain superfamily, Talin-1/2, rod-segment, IRS-type PTB domain, Band 4.1 domain, VBS2 domain, Talin 1-like, rod-segment domain, IBS2B domain, N-terminal F0 domain, Vinculin-binding site-containing domain, central	GO:0001726, GO:0003779, GO:0005178, GO:0005200, GO:0005737, GO:0005886, GO:0005925, GO:0007155, GO:0030036, GO:0051015, GO:0098609	ruffle, actin binding, integrin binding, structural constituent of cytoskeleton, cytoplasm, plasma membrane, focal adhesion, cell adhesion, actin cytoskeleton organization, actin filament binding, cell-cell adhesion	FERM_M, FERM_N, FERM_f0, I_LWEQ, Talin_middle, VBS	80.4983	0.0832471	0.290973	0.286099	0.774802	0.999227	Glut-15
g11206	GNPNAT1	Glucosamine-phosphate N-acetyltransferase 1	IPR000182, IPR016181, IPR039143	GNAT domain, Acyl-CoA N-acyltransferase, Glucosamine 6-phosphate N-acetyltransferase-like	GO:0000139, GO:0001889, GO:0003674, GO:0003824, GO:0004343, GO:0005488, GO:0005515, GO:0005575, GO:0005622, GO:0005737, GO:0005768, GO:0005770, GO:0005793, GO:0005794, GO:0005829, GO:0006040, GO:0006041, GO:0006044, GO:0006047, GO:0006048, GO:0006139, GO:0006793, GO:0007275, GO:0008080, GO:0008150, GO:0008152, GO:0009058, GO:0009225, GO:0009226, GO:0009987, GO:0010008, GO:0012505, GO:0016020, GO:0016407, GO:0016410, GO:0016740, GO:0016746, GO:0016747, GO:0030246, GO:0031090, GO:0031410, GO:0031982, GO:0031984, GO:0032501, GO:0032502, GO:0034097, GO:0034654, GO:0036094, GO:0042221, GO:0042802, GO:0043226, GO:0043227, GO:0043229, GO:0043231, GO:0044238, GO:0044281, GO:0046349, GO:0048029, GO:0048513, GO:0048731, GO:0048732, GO:0048856, GO:0050896, GO:0051716, GO:0055086, GO:0061008, GO:0070887, GO:0071345, GO:0097708, GO:0098588, GO:0098791, GO:1901071, GO:1901135, GO:1901137, GO:1990823, GO:1990830	Golgi membrane, liver development, molecular_function, catalytic activity, glucosamine 6-phosphate N-acetyltransferase activity, binding, protein binding, cellular_component, intracellular anatomical structure, cytoplasm, endosome, late endosome, endoplasmic reticulum-Golgi intermediate compartment, Golgi apparatus, cytosol, amino sugar metabolic process, glucosamine metabolic process, N-acetylglucosamine metabolic process, UDP-N-acetylglucosamine metabolic process, UDP-N-acetylglucosamine biosynthetic process, nucleobase-containing compound metabolic process, phosphorus metabolic process, multicellular organism development, N-acetyltransferase activity, biological_process, metabolic process, biosynthetic process, nucleotide-sugar metabolic process, nucleotide-sugar biosynthetic process, cellular process, endosome membrane, endomembrane system, membrane, acetyltransferase activity, N-acyltransferase activity, transferase activity, acyltransferase activity, acyltransferase activity, transferring groups other than amino-acyl groups, carbohydrate binding, organelle membrane, cytoplasmic vesicle, vesicle, organelle subcompartment, multicellular organismal process, developmental process, response to cytokine, nucleobase-containing compound biosynthetic process, small molecule binding, response to chemical, identical protein binding, organelle, membrane-bounded organelle, intracellular organelle, intracellular membrane-bounded organelle, primary metabolic process, small molecule metabolic process, amino sugar biosynthetic process, monosaccharide binding, animal organ development, system development, gland development, anatomical structure development, response to stimulus, cellular response to stimulus, nucleobase-containing small molecule metabolic process, hepaticobiliary system development, cellular response to chemical stimulus, cellular response to cytokine stimulus, intracellular vesicle, bounding membrane of organelle, Golgi apparatus subcompartment, glucosamine-containing compound metabolic process, carbohydrate derivative metabolic process, carbohydrate derivative biosynthetic process, response to leukemia inhibitory factor, cellular response to leukemia inhibitory factor	Acetyltransf_1	31.0726	-0.263651	0.441944	-0.596571	0.550794	0.999227	Glut-15
g11209	MDGA1	MAM domain containing glycosylphosphatidylinositol anchor 1	IPR000998, IPR013783, IPR036179, IPR003599, IPR007110, IPR013320, IPR050958, IPR003598, IPR036116, IPR003961	MAM domain, Immunoglobulin-like fold, Immunoglobulin-like domain superfamily, Immunoglobulin domain subtype, Immunoglobulin-like domain, Concanavalin A-like lectin/glucanase domain superfamily, Cell Adhesion and Cytoskeletal Organization, Immunoglobulin subtype 2, Fibronectin type III superfamily, Fibronectin type III	GO:0001764, GO:0005575, GO:0005576, GO:0005886, GO:0007275, GO:0007399, GO:0007417, GO:0007420, GO:0008150, GO:0009987, GO:0016020, GO:0016477, GO:0021510, GO:0021515, GO:0021516, GO:0021527, GO:0021537, GO:0021543, GO:0021795, GO:0021799, GO:0021885, GO:0021953, GO:0021987, GO:0022008, GO:0022029, GO:0030154, GO:0030182, GO:0030900, GO:0032501, GO:0032502, GO:0040011, GO:0044087, GO:0045121, GO:0048513, GO:0048519, GO:0048523, GO:0048699, GO:0048731, GO:0048856, GO:0048869, GO:0048870, GO:0050789, GO:0050793, GO:0050794, GO:0050803, GO:0050807, GO:0051093, GO:0051128, GO:0051129, GO:0051179, GO:0051239, GO:0051241, GO:0051674, GO:0051960, GO:0051961, GO:0051963, GO:0051964, GO:0060322, GO:0065007, GO:0065008, GO:0071944, GO:0098857, GO:1905809, GO:2000026, GO:0005515, GO:0007156, GO:0008046, GO:0030424, GO:0043025, GO:0050808	neuron migration, cellular_component, extracellular region, plasma membrane, multicellular organism development, nervous system development, central nervous system development, brain development, biological_process, cellular process, membrane, cell migration, spinal cord development, cell differentiation in spinal cord, dorsal spinal cord development, spinal cord association neuron differentiation, telencephalon development, pallium development, cerebral cortex cell migration, cerebral cortex radially oriented cell migration, forebrain cell migration, central nervous system neuron differentiation, cerebral cortex development, neurogenesis, telencephalon cell migration, cell differentiation, neuron differentiation, forebrain development, multicellular organismal process, developmental process, locomotion, regulation of cellular component biogenesis, membrane raft, animal organ development, negative regulation of biological process, negative regulation of cellular process, generation of neurons, system development, anatomical structure development, cellular developmental process, cell motility, regulation of biological process, regulation of developmental process, regulation of cellular process, regulation of synapse structure or activity, regulation of synapse organization, negative regulation of developmental process, regulation of cellular component organization, negative regulation of cellular component organization, localization, regulation of multicellular organismal process, negative regulation of multicellular organismal process, localization of cell, regulation of nervous system development, negative regulation of nervous system development, regulation of synapse assembly, negative regulation of synapse assembly, head development, biological regulation, regulation of biological quality, cell periphery, membrane microdomain, negative regulation of synapse organization, regulation of multicellular organismal development, protein binding, homophilic cell adhesion via plasma membrane adhesion molecules, axon guidance receptor activity, axon, neuronal cell body, synapse organization	I-set, Ig_2, Ig_3, MAM	89.2471	-0.0238451	0.330087	-0.0722387	0.942412	0.999227	Glut-15
g11210	ZFAND3	zinc finger	IPR002653, IPR000058, IPR035896, IPR050652	Zinc finger, A20-type, AN1-type, AN1-like Zinc finger, AN1/A20 Zinc Finger	GO:0003674, GO:0003676, GO:0003677, GO:0005488, GO:0008270, GO:0043167, GO:0043169, GO:0046872, GO:0046914, GO:1901363	molecular_function, nucleic acid binding, DNA binding, binding, zinc ion binding, ion binding, cation binding, metal ion binding, transition metal ion binding, heterocyclic compound binding	zf-A20, zf-AN1	15.2255	0.651876	0.616394	1.05756	0.290254	0.999227	Glut-15
g11223	LPIN1	triglyceride mobilization	IPR036412, IPR031315, IPR013209, IPR026058, IPR031703, IPR007651	HAD-like superfamily, LNS2/PITP, Lipin/Ned1/Smp2 (LNS2), LIPIN family, Lipin, middle domain, N-terminal	GO:0000122, GO:0000266, GO:0000278, GO:0003674, GO:0003712, GO:0003713, GO:0003824, GO:0005102, GO:0005488, GO:0005515, GO:0005575, GO:0005622, GO:0005634, GO:0005635, GO:0005654, GO:0005667, GO:0005737, GO:0005739, GO:0005740, GO:0005741, GO:0005783, GO:0005789, GO:0005829, GO:0006082, GO:0006139, GO:0006351, GO:0006355, GO:0006357, GO:0006629, GO:0006631, GO:0006638, GO:0006639, GO:0006641, GO:0006642, GO:0006644, GO:0006646, GO:0006650, GO:0006656, GO:0006793, GO:0006796, GO:0006996, GO:0006997, GO:0006998, GO:0007005, GO:0007010, GO:0007049, GO:0007077, GO:0007275, GO:0008134, GO:0008150, GO:0008152, GO:0008195, GO:0008610, GO:0008654, GO:0009056, GO:0009058, GO:0009059, GO:0009062, GO:0009719, GO:0009725, GO:0009889, GO:0009890, GO:0009891, GO:0009892, GO:0009893, GO:0009987, GO:0010256, GO:0010467, GO:0010468, GO:0010556, GO:0010557, GO:0010558, GO:0010604, GO:0010605, GO:0010628, GO:0010629, GO:0010638, GO:0012505, GO:0016020, GO:0016042, GO:0016043, GO:0016054, GO:0016070, GO:0016311, GO:0016787, GO:0016788, GO:0016791, GO:0019219, GO:0019222, GO:0019432, GO:0019637, GO:0019752, GO:0019867, GO:0019899, GO:0022402, GO:0022411, GO:0030029, GO:0030030, GO:0030036, GO:0030154, GO:0030397, GO:0031090, GO:0031099, GO:0031100, GO:0031399, GO:0031401, GO:0031529, GO:0031965, GO:0031966, GO:0031967, GO:0031968, GO:0031974, GO:0031981, GO:0031984, GO:0032501, GO:0032502, GO:0032774, GO:0032787, GO:0032868, GO:0032869, GO:0032870, GO:0032991, GO:0033043, GO:0033044, GO:0034654, GO:0042175, GO:0042221, GO:0042578, GO:0042826, GO:0042975, GO:0043170, GO:0043226, GO:0043227, GO:0043229, GO:0043231, GO:0043233, GO:0043434, GO:0043436, GO:0044238, GO:0044281, GO:0044282, GO:0045017, GO:0045444, GO:0045595, GO:0045598, GO:0045892, GO:0045893, GO:0045934, GO:0045935, GO:0045944, GO:0046337, GO:0046395, GO:0046460, GO:0046463, GO:0046470, GO:0046474, GO:0046486, GO:0048285, GO:0048513, GO:0048518, GO:0048519, GO:0048522, GO:0048523, GO:0048731, GO:0048856, GO:0048869, GO:0050789, GO:0050793, GO:0050794, GO:0050896, GO:0051081, GO:0051128, GO:0051130, GO:0051246, GO:0051247, GO:0051252, GO:0051253, GO:0051254, GO:0051716, GO:0060255, GO:0061024, GO:0065007, GO:0070013, GO:0070887, GO:0071375, GO:0071495, GO:0071840, GO:0072329, GO:0080090, GO:0090304, GO:0090311, GO:0090312, GO:0090407, GO:0097164, GO:0098588, GO:0098827, GO:0120036, GO:0140110, GO:1901652, GO:1901653, GO:1901698, GO:1901699, GO:1901700, GO:1901701, GO:1902275, GO:1902679, GO:1902680, GO:1903047, GO:1905269, GO:2001141, GO:2001252	negative regulation of transcription by RNA polymerase II, mitochondrial fission, mitotic cell cycle, molecular_function, transcription coregulator activity, transcription coactivator activity, catalytic activity, signaling receptor binding, binding, protein binding, cellular_component, intracellular anatomical structure, nucleus, nuclear envelope, nucleoplasm, transcription regulator complex, cytoplasm, mitochondrion, mitochondrial envelope, mitochondrial outer membrane, endoplasmic reticulum, endoplasmic reticulum membrane, cytosol, organic acid metabolic process, nucleobase-containing compound metabolic process, DNA-templated transcription, regulation of DNA-templated transcription, regulation of transcription by RNA polymerase II, lipid metabolic process, fatty acid metabolic process, neutral lipid metabolic process, acylglycerol metabolic process, triglyceride metabolic process, triglyceride mobilization, phospholipid metabolic process, phosphatidylethanolamine biosynthetic process, glycerophospholipid metabolic process, phosphatidylcholine biosynthetic process, phosphorus metabolic process, phosphate-containing compound metabolic process, organelle organization, nucleus organization, nuclear envelope organization, mitochondrion organization, cytoskeleton organization, cell cycle, mitotic nuclear membrane disassembly, multicellular organism development, transcription factor binding, biological_process, metabolic process, phosphatidate phosphatase activity, lipid biosynthetic process, phospholipid biosynthetic process, catabolic process, biosynthetic process, macromolecule biosynthetic process, fatty acid catabolic process, response to endogenous stimulus, response to hormone, regulation of biosynthetic process, negative regulation of biosynthetic process, positive regulation of biosynthetic process, negative regulation of metabolic process, positive regulation of metabolic process, cellular process, endomembrane system organization, gene expression, regulation of gene expression, regulation of macromolecule biosynthetic process, positive regulation of macromolecule biosynthetic process, negative regulation of macromolecule biosynthetic process, positive regulation of macromolecule metabolic process, negative regulation of macromolecule metabolic process, positive regulation of gene expression, negative regulation of gene expression, positive regulation of organelle organization, endomembrane system, membrane, lipid catabolic process, cellular component organization, organic acid catabolic process, RNA metabolic process, dephosphorylation, hydrolase activity, hydrolase activity, acting on ester bonds, phosphatase activity, regulation of nucleobase-containing compound metabolic process, regulation of metabolic process, triglyceride biosynthetic process, organophosphate metabolic process, carboxylic acid metabolic process, outer membrane, enzyme binding, cell cycle process, cellular component disassembly, actin filament-based process, cell projection organization, actin cytoskeleton organization, cell differentiation, membrane disassembly, organelle membrane, regeneration, animal organ regeneration, regulation of protein modification process, positive regulation of protein modification process, ruffle organization, nuclear membrane, mitochondrial membrane, organelle envelope, organelle outer membrane, membrane-enclosed lumen, nuclear lumen, organelle subcompartment, multicellular organismal process, developmental process, RNA biosynthetic process, monocarboxylic acid metabolic process, response to insulin, cellular response to insulin stimulus, cellular response to hormone stimulus, protein-containing complex, regulation of organelle organization, regulation of chromosome organization, nucleobase-containing compound biosynthetic process, nuclear outer membrane-endoplasmic reticulum membrane network, response to chemical, phosphoric ester hydrolase activity, histone deacetylase binding, peroxisome proliferator activated receptor binding, macromolecule metabolic process, organelle, membrane-bounded organelle, intracellular organelle, intracellular membrane-bounded organelle, organelle lumen, response to peptide hormone, oxoacid metabolic process, primary metabolic process, small molecule metabolic process, small molecule catabolic process, glycerolipid biosynthetic process, fat cell differentiation, regulation of cell differentiation, regulation of fat cell differentiation, negative regulation of DNA-templated transcription, positive regulation of DNA-templated transcription, negative regulation of nucleobase-containing compound metabolic process, positive regulation of nucleobase-containing compound metabolic process, positive regulation of transcription by RNA polymerase II, phosphatidylethanolamine metabolic process, carboxylic acid catabolic process, neutral lipid biosynthetic process, acylglycerol biosynthetic process, phosphatidylcholine metabolic process, glycerophospholipid biosynthetic process, glycerolipid metabolic process, organelle fission, animal organ development, positive regulation of biological process, negative regulation of biological process, positive regulation of cellular process, negative regulation of cellular process, system development, anatomical structure development, cellular developmental process, regulation of biological process, regulation of developmental process, regulation of cellular process, response to stimulus, nuclear membrane disassembly, regulation of cellular component organization, positive regulation of cellular component organization, regulation of protein metabolic process, positive regulation of protein metabolic process, regulation of RNA metabolic process, negative regulation of RNA metabolic process, positive regulation of RNA metabolic process, cellular response to stimulus, regulation of macromolecule metabolic process, membrane organization, biological regulation, intracellular organelle lumen, cellular response to chemical stimulus, cellular response to peptide hormone stimulus, cellular response to endogenous stimulus, cellular component organization or biogenesis, monocarboxylic acid catabolic process, regulation of primary metabolic process, nucleic acid metabolic process, regulation of protein deacetylation, positive regulation of protein deacetylation, organophosphate biosynthetic process, ammonium ion metabolic process, bounding membrane of organelle, endoplasmic reticulum subcompartment, plasma membrane bounded cell projection organization, transcription regulator activity, response to peptide, cellular response to peptide, response to nitrogen compound, cellular response to nitrogen compound, response to oxygen-containing compound, cellular response to oxygen-containing compound, regulation of chromatin organization, negative regulation of RNA biosynthetic process, positive regulation of RNA biosynthetic process, mitotic cell cycle process, positive regulation of chromatin organization, regulation of RNA biosynthetic process, positive regulation of chromosome organization	LNS2, Lipin_N, Lipin_mid	26.3004	-0.81789	0.517895	-1.57926	0.114277	0.999227	Glut-15
g11231	-	Belongs to the G-protein coupled receptor Fz Smo family	IPR020067, IPR036790, IPR000539, IPR015526, IPR017981	Frizzled domain, Frizzled cysteine-rich domain superfamily, Frizzled/Smoothened, 7TM, Frizzled/secreted frizzled-related protein, GPCR, family 2-like	GO:0004888, GO:0005515, GO:0005886, GO:0007166, GO:0016020, GO:0017147, GO:0035567, GO:0042813, GO:0060070	transmembrane signaling receptor activity, protein binding, plasma membrane, cell surface receptor signaling pathway, membrane, Wnt-protein binding, non-canonical Wnt signaling pathway, Wnt receptor activity, canonical Wnt signaling pathway	Frizzled, Fz	33.9043	-0.254253	0.485338	-0.523868	0.60037	0.999227	Glut-15
g11235	KIF26B	Belongs to the TRAFAC class myosin-kinesin ATPase superfamily. Kinesin family	IPR001752, IPR057090, IPR027417, IPR036961, IPR027640	Kinesin motor domain, Kinesin-like protein KIF26A/B, helical domain, P-loop containing nucleoside triphosphate hydrolase, Kinesin motor domain superfamily, Kinesin-like protein	GO:0000166, GO:0001655, GO:0001656, GO:0001657, GO:0001822, GO:0001823, GO:0002009, GO:0003338, GO:0003674, GO:0003774, GO:0003777, GO:0003824, GO:0005488, GO:0005515, GO:0005524, GO:0005575, GO:0005622, GO:0005737, GO:0005856, GO:0005871, GO:0005874, GO:0005875, GO:0007163, GO:0007275, GO:0008017, GO:0008092, GO:0008150, GO:0009653, GO:0009887, GO:0009888, GO:0009987, GO:0015630, GO:0015631, GO:0016462, GO:0016787, GO:0016817, GO:0016818, GO:0017076, GO:0017111, GO:0022407, GO:0022409, GO:0030010, GO:0030155, GO:0030554, GO:0032501, GO:0032502, GO:0032553, GO:0032555, GO:0032559, GO:0032991, GO:0035239, GO:0035295, GO:0035639, GO:0036094, GO:0040007, GO:0043167, GO:0043168, GO:0043226, GO:0043228, GO:0043229, GO:0043232, GO:0045785, GO:0048513, GO:0048518, GO:0048589, GO:0048646, GO:0048729, GO:0048731, GO:0048856, GO:0050789, GO:0060429, GO:0060560, GO:0060562, GO:0060675, GO:0060677, GO:0060993, GO:0061326, GO:0061333, GO:0065007, GO:0072001, GO:0072006, GO:0072009, GO:0072028, GO:0072033, GO:0072073, GO:0072077, GO:0072078, GO:0072080, GO:0072087, GO:0072088, GO:0072092, GO:0072093, GO:0072163, GO:0072164, GO:0072171, GO:0072210, GO:0072273, GO:0072283, GO:0097367, GO:0099080, GO:0099081, GO:0099512, GO:0099513, GO:1901265, GO:1901363, GO:0007018	nucleotide binding, urogenital system development, metanephros development, ureteric bud development, kidney development, mesonephros development, morphogenesis of an epithelium, metanephros morphogenesis, molecular_function, cytoskeletal motor activity, microtubule motor activity, catalytic activity, binding, protein binding, ATP binding, cellular_component, intracellular anatomical structure, cytoplasm, cytoskeleton, kinesin complex, microtubule, microtubule associated complex, establishment or maintenance of cell polarity, multicellular organism development, microtubule binding, cytoskeletal protein binding, biological_process, anatomical structure morphogenesis, animal organ morphogenesis, tissue development, cellular process, microtubule cytoskeleton, tubulin binding, pyrophosphatase activity, hydrolase activity, hydrolase activity, acting on acid anhydrides, hydrolase activity, acting on acid anhydrides, in phosphorus-containing anhydrides, purine nucleotide binding, ribonucleoside triphosphate phosphatase activity, regulation of cell-cell adhesion, positive regulation of cell-cell adhesion, establishment of cell polarity, regulation of cell adhesion, adenyl nucleotide binding, multicellular organismal process, developmental process, ribonucleotide binding, purine ribonucleotide binding, adenyl ribonucleotide binding, protein-containing complex, tube morphogenesis, tube development, purine ribonucleoside triphosphate binding, small molecule binding, growth, ion binding, anion binding, organelle, membraneless organelle, intracellular organelle, intracellular membraneless organelle, positive regulation of cell adhesion, animal organ development, positive regulation of biological process, developmental growth, anatomical structure formation involved in morphogenesis, tissue morphogenesis, system development, anatomical structure development, regulation of biological process, epithelium development, developmental growth involved in morphogenesis, epithelial tube morphogenesis, ureteric bud morphogenesis, ureteric bud elongation, kidney morphogenesis, renal tubule development, renal tubule morphogenesis, biological regulation, renal system development, nephron development, nephron epithelium development, nephron morphogenesis, renal vesicle formation, kidney epithelium development, renal vesicle morphogenesis, nephron tubule morphogenesis, nephron tubule development, renal vesicle development, nephron epithelium morphogenesis, ureteric bud invasion, metanephric renal vesicle formation, mesonephric epithelium development, mesonephric tubule development, mesonephric tubule morphogenesis, metanephric nephron development, metanephric nephron morphogenesis, metanephric renal vesicle morphogenesis, carbohydrate derivative binding, supramolecular complex, supramolecular polymer, supramolecular fiber, polymeric cytoskeletal fiber, nucleoside phosphate binding, heterocyclic compound binding, microtubule-based movement	Kinesin	65.8678	0.118608	0.350383	0.338508	0.73498	0.999227	Glut-15
g11236	SMYD3	SET and MYND domain containing 3	IPR011990, IPR002893, IPR046341, IPR001214, IPR050869	Tetratricopeptide-like helical domain superfamily, Zinc finger, MYND-type, SET domain superfamily, SET domain, Histone-lysine N-methyltransferase	GO:0000976, GO:0000977, GO:0000978, GO:0000987, GO:0000993, GO:0001067, GO:0001098, GO:0001099, GO:0001161, GO:0001162, GO:0001932, GO:0001933, GO:0001934, GO:0003674, GO:0003676, GO:0003677, GO:0003690, GO:0003824, GO:0005488, GO:0005515, GO:0005575, GO:0005622, GO:0005634, GO:0005654, GO:0005737, GO:0005829, GO:0006325, GO:0006334, GO:0006355, GO:0006357, GO:0006469, GO:0006479, GO:0006996, GO:0008104, GO:0008150, GO:0008152, GO:0008168, GO:0008170, GO:0008213, GO:0008276, GO:0008757, GO:0009410, GO:0009719, GO:0009725, GO:0009889, GO:0009891, GO:0009892, GO:0009893, GO:0009987, GO:0010468, GO:0010556, GO:0010557, GO:0010562, GO:0010563, GO:0010604, GO:0010605, GO:0010628, GO:0014902, GO:0014904, GO:0016043, GO:0016278, GO:0016279, GO:0016740, GO:0016741, GO:0018022, GO:0018193, GO:0018205, GO:0019219, GO:0019220, GO:0019222, GO:0019538, GO:0019899, GO:0022607, GO:0030154, GO:0031399, GO:0031400, GO:0031401, GO:0031960, GO:0031974, GO:0031981, GO:0032259, GO:0032502, GO:0032870, GO:0033036, GO:0033135, GO:0033138, GO:0033673, GO:0033993, GO:0034728, GO:0036211, GO:0042054, GO:0042221, GO:0042325, GO:0042326, GO:0042327, GO:0042692, GO:0043086, GO:0043167, GO:0043169, GO:0043170, GO:0043175, GO:0043226, GO:0043227, GO:0043229, GO:0043231, GO:0043233, GO:0043412, GO:0043414, GO:0043549, GO:0043565, GO:0043933, GO:0044085, GO:0044092, GO:0044238, GO:0044877, GO:0045184, GO:0045859, GO:0045893, GO:0045935, GO:0045936, GO:0045937, GO:0045944, GO:0046872, GO:0048468, GO:0048518, GO:0048519, GO:0048522, GO:0048523, GO:0048545, GO:0048856, GO:0048869, GO:0050789, GO:0050790, GO:0050794, GO:0050896, GO:0051146, GO:0051174, GO:0051179, GO:0051234, GO:0051246, GO:0051247, GO:0051248, GO:0051252, GO:0051254, GO:0051276, GO:0051338, GO:0051348, GO:0051384, GO:0051716, GO:0055001, GO:0055002, GO:0060255, GO:0061061, GO:0065003, GO:0065004, GO:0065007, GO:0065009, GO:0070013, GO:0070063, GO:0070887, GO:0071103, GO:0071383, GO:0071384, GO:0071385, GO:0071396, GO:0071466, GO:0071495, GO:0071548, GO:0071549, GO:0071824, GO:0071840, GO:0080090, GO:0097327, GO:0140096, GO:1901363, GO:1901654, GO:1901655, GO:1901700, GO:1901701, GO:1902680, GO:1990837, GO:2001141	transcription cis-regulatory region binding, RNA polymerase II transcription regulatory region sequence-specific DNA binding, RNA polymerase II cis-regulatory region sequence-specific DNA binding, cis-regulatory region sequence-specific DNA binding, RNA polymerase II complex binding, transcription regulatory region nucleic acid binding, basal transcription machinery binding, basal RNA polymerase II transcription machinery binding, intronic transcription regulatory region sequence-specific DNA binding, RNA polymerase II intronic transcription regulatory region sequence-specific DNA binding, regulation of protein phosphorylation, negative regulation of protein phosphorylation, positive regulation of protein phosphorylation, molecular_function, nucleic acid binding, DNA binding, double-stranded DNA binding, catalytic activity, binding, protein binding, cellular_component, intracellular anatomical structure, nucleus, nucleoplasm, cytoplasm, cytosol, chromatin organization, nucleosome assembly, regulation of DNA-templated transcription, regulation of transcription by RNA polymerase II, negative regulation of protein kinase activity, protein methylation, organelle organization, intracellular protein localization, biological_process, metabolic process, methyltransferase activity, N-methyltransferase activity, protein alkylation, protein methyltransferase activity, S-adenosylmethionine-dependent methyltransferase activity, response to xenobiotic stimulus, response to endogenous stimulus, response to hormone, regulation of biosynthetic process, positive regulation of biosynthetic process, negative regulation of metabolic process, positive regulation of metabolic process, cellular process, regulation of gene expression, regulation of macromolecule biosynthetic process, positive regulation of macromolecule biosynthetic process, positive regulation of phosphorus metabolic process, negative regulation of phosphorus metabolic process, positive regulation of macromolecule metabolic process, negative regulation of macromolecule metabolic process, positive regulation of gene expression, myotube differentiation, myotube cell development, cellular component organization, lysine N-methyltransferase activity, protein-lysine N-methyltransferase activity, transferase activity, transferase activity, transferring one-carbon groups, peptidyl-lysine methylation, peptidyl-amino acid modification, peptidyl-lysine modification, regulation of nucleobase-containing compound metabolic process, regulation of phosphate metabolic process, regulation of metabolic process, protein metabolic process, enzyme binding, cellular component assembly, cell differentiation, regulation of protein modification process, negative regulation of protein modification process, positive regulation of protein modification process, response to corticosteroid, membrane-enclosed lumen, nuclear lumen, methylation, developmental process, cellular response to hormone stimulus, macromolecule localization, regulation of peptidyl-serine phosphorylation, positive regulation of peptidyl-serine phosphorylation, negative regulation of kinase activity, response to lipid, nucleosome organization, protein modification process, histone methyltransferase activity, response to chemical, regulation of phosphorylation, negative regulation of phosphorylation, positive regulation of phosphorylation, muscle cell differentiation, negative regulation of catalytic activity, ion binding, cation binding, macromolecule metabolic process, RNA polymerase core enzyme binding, organelle, membrane-bounded organelle, intracellular organelle, intracellular membrane-bounded organelle, organelle lumen, macromolecule modification, macromolecule methylation, regulation of kinase activity, sequence-specific DNA binding, protein-containing complex organization, cellular component biogenesis, negative regulation of molecular function, primary metabolic process, protein-containing complex binding, establishment of protein localization, regulation of protein kinase activity, positive regulation of DNA-templated transcription, positive regulation of nucleobase-containing compound metabolic process, negative regulation of phosphate metabolic process, positive regulation of phosphate metabolic process, positive regulation of transcription by RNA polymerase II, metal ion binding, cell development, positive regulation of biological process, negative regulation of biological process, positive regulation of cellular process, negative regulation of cellular process, response to steroid hormone, anatomical structure development, cellular developmental process, regulation of biological process, regulation of catalytic activity, regulation of cellular process, response to stimulus, striated muscle cell differentiation, regulation of phosphorus metabolic process, localization, establishment of localization, regulation of protein metabolic process, positive regulation of protein metabolic process, negative regulation of protein metabolic process, regulation of RNA metabolic process, positive regulation of RNA metabolic process, chromosome organization, regulation of transferase activity, negative regulation of transferase activity, response to glucocorticoid, cellular response to stimulus, muscle cell development, striated muscle cell development, regulation of macromolecule metabolic process, muscle structure development, protein-containing complex assembly, protein-DNA complex assembly, biological regulation, regulation of molecular function, intracellular organelle lumen, RNA polymerase binding, cellular response to chemical stimulus, DNA conformation change, cellular response to steroid hormone stimulus, cellular response to corticosteroid stimulus, cellular response to glucocorticoid stimulus, cellular response to lipid, cellular response to xenobiotic stimulus, cellular response to endogenous stimulus, response to dexamethasone, cellular response to dexamethasone stimulus, protein-DNA complex organization, cellular component organization or biogenesis, regulation of primary metabolic process, response to antineoplastic agent, catalytic activity, acting on a protein, heterocyclic compound binding, response to ketone, cellular response to ketone, response to oxygen-containing compound, cellular response to oxygen-containing compound, positive regulation of RNA biosynthetic process, sequence-specific double-stranded DNA binding, regulation of RNA biosynthetic process	SET, zf-MYND	13.6656	-0.285254	0.592173	-0.481706	0.630015	0.999227	Glut-15
g11252	URB2; GALNT2	URB2 ribosome biogenesis 2 homolog (S. cerevisiae); polypeptide N-acetylgalactosaminyltransferase 2	IPR018849, IPR052609, IPR000772, IPR045885, IPR001173, IPR029044, IPR035992	Nucleolar 27S pre-rRNA processing, Urb2/Npa2, C-terminal, Ribosome Biogenesis Regulator, Ricin B, lectin domain, N-acetylgalactosaminyltransferase, Glycosyltransferase 2-like, Nucleotide-diphospho-sugar transferases, Ricin B-like lectins	GO:0000139, GO:0002376, GO:0002377, GO:0002440, GO:0003674, GO:0003824, GO:0004653, GO:0005488, GO:0005575, GO:0005576, GO:0005622, GO:0005737, GO:0005783, GO:0005789, GO:0005794, GO:0005795, GO:0005796, GO:0006486, GO:0006493, GO:0008150, GO:0008152, GO:0008194, GO:0008376, GO:0009058, GO:0009059, GO:0009100, GO:0009101, GO:0009987, GO:0012505, GO:0016020, GO:0016266, GO:0016740, GO:0016757, GO:0016758, GO:0018193, GO:0018209, GO:0018210, GO:0019538, GO:0030145, GO:0030246, GO:0031090, GO:0031974, GO:0031984, GO:0031985, GO:0032580, GO:0036211, GO:0042175, GO:0043167, GO:0043169, GO:0043170, GO:0043226, GO:0043227, GO:0043229, GO:0043231, GO:0043233, GO:0043412, GO:0043413, GO:0044238, GO:0046872, GO:0046914, GO:0048471, GO:0070013, GO:0070085, GO:0098588, GO:0098791, GO:0098827, GO:0140096, GO:1901135, GO:1901137, GO:0005634, GO:0005730, GO:0016234, GO:0016235, GO:0022613, GO:0030496, GO:0031981, GO:0042254, GO:0043228, GO:0043232, GO:0044085, GO:0071840	Golgi membrane, immune system process, immunoglobulin production, production of molecular mediator of immune response, molecular_function, catalytic activity, polypeptide N-acetylgalactosaminyltransferase activity, binding, cellular_component, extracellular region, intracellular anatomical structure, cytoplasm, endoplasmic reticulum, endoplasmic reticulum membrane, Golgi apparatus, Golgi stack, Golgi lumen, protein glycosylation, protein O-linked glycosylation, biological_process, metabolic process, UDP-glycosyltransferase activity, acetylgalactosaminyltransferase activity, biosynthetic process, macromolecule biosynthetic process, glycoprotein metabolic process, glycoprotein biosynthetic process, cellular process, endomembrane system, membrane, protein O-linked glycosylation via N-acetyl-galactosamine, transferase activity, glycosyltransferase activity, hexosyltransferase activity, peptidyl-amino acid modification, peptidyl-serine modification, peptidyl-threonine modification, protein metabolic process, manganese ion binding, carbohydrate binding, organelle membrane, membrane-enclosed lumen, organelle subcompartment, Golgi cisterna, Golgi cisterna membrane, protein modification process, nuclear outer membrane-endoplasmic reticulum membrane network, ion binding, cation binding, macromolecule metabolic process, organelle, membrane-bounded organelle, intracellular organelle, intracellular membrane-bounded organelle, organelle lumen, macromolecule modification, macromolecule glycosylation, primary metabolic process, metal ion binding, transition metal ion binding, perinuclear region of cytoplasm, intracellular organelle lumen, glycosylation, bounding membrane of organelle, Golgi apparatus subcompartment, endoplasmic reticulum subcompartment, catalytic activity, acting on a protein, carbohydrate derivative metabolic process, carbohydrate derivative biosynthetic process, nucleus, nucleolus, inclusion body, aggresome, ribonucleoprotein complex biogenesis, midbody, nuclear lumen, ribosome biogenesis, membraneless organelle, intracellular membraneless organelle, cellular component biogenesis, cellular component organization or biogenesis	Urb2; Glycos_transf_2, Ricin_B_lectin	42.089	0.569332	0.38546	1.47702	0.139671	0.999227	Glut-15
g11270	RUFY2	RUN and FYVE	IPR047335, IPR004012, IPR000306, IPR037213, IPR017455, IPR013083, IPR047332, IPR011011	RUN and FYVE domain-containing protein 1-3, RUN domain, FYVE zinc finger, RUN domain superfamily, Zinc finger, FYVE-related, RING/FYVE/PHD-type, RUN and FYVE domain-containing protein 2, FYVE/PHD-type	GO:0003674, GO:0005488, GO:0005515, GO:0005575, GO:0005622, GO:0005634, GO:0005737, GO:0005768, GO:0008150, GO:0012505, GO:0017124, GO:0019904, GO:0030100, GO:0031410, GO:0031982, GO:0032879, GO:0043167, GO:0043169, GO:0043226, GO:0043227, GO:0043229, GO:0043231, GO:0046872, GO:0050789, GO:0050794, GO:0051049, GO:0051128, GO:0060627, GO:0065007, GO:0097708	molecular_function, binding, protein binding, cellular_component, intracellular anatomical structure, nucleus, cytoplasm, endosome, biological_process, endomembrane system, SH3 domain binding, protein domain specific binding, regulation of endocytosis, cytoplasmic vesicle, vesicle, regulation of localization, ion binding, cation binding, organelle, membrane-bounded organelle, intracellular organelle, intracellular membrane-bounded organelle, metal ion binding, regulation of biological process, regulation of cellular process, regulation of transport, regulation of cellular component organization, regulation of vesicle-mediated transport, biological regulation, intracellular vesicle	FYVE, RUN	26.8944	-0.366055	0.440762	-0.830505	0.406254	0.999227	Glut-15
g11283	DDX21	DEAD (Asp-Glu-Ala-Asp) box polypeptide 21	IPR014001, IPR027417, IPR001650, IPR011545, IPR035979, IPR012562, IPR050547	Helicase superfamily 1/2, ATP-binding domain, P-loop containing nucleoside triphosphate hydrolase, Helicase, C-terminal domain-like, DEAD/DEAH-box helicase domain, RNA-binding domain superfamily, GUCT, DEAD box ATP-dependent RNA helicases	GO:0000166, GO:0003674, GO:0003676, GO:0003723, GO:0003724, GO:0003725, GO:0003824, GO:0004386, GO:0005488, GO:0005524, GO:0005575, GO:0005622, GO:0005634, GO:0005654, GO:0005730, GO:0005737, GO:0006139, GO:0006351, GO:0006364, GO:0006366, GO:0006396, GO:0008150, GO:0008152, GO:0008186, GO:0009058, GO:0009059, GO:0009605, GO:0009607, GO:0009615, GO:0009893, GO:0009987, GO:0010467, GO:0010468, GO:0010604, GO:0010628, GO:0016070, GO:0016072, GO:0016462, GO:0016787, GO:0016817, GO:0016818, GO:0016887, GO:0017069, GO:0017076, GO:0017111, GO:0019222, GO:0019843, GO:0022613, GO:0030515, GO:0030554, GO:0031974, GO:0031981, GO:0032553, GO:0032555, GO:0032559, GO:0032774, GO:0034654, GO:0035198, GO:0035639, GO:0036094, GO:0040029, GO:0042221, GO:0042254, GO:0043167, GO:0043168, GO:0043170, GO:0043207, GO:0043226, GO:0043227, GO:0043228, GO:0043229, GO:0043231, GO:0043232, GO:0043233, GO:0043330, GO:0043331, GO:0044085, GO:0044238, GO:0045815, GO:0048518, GO:0050789, GO:0050896, GO:0051707, GO:0060255, GO:0061980, GO:0065007, GO:0070013, GO:0071840, GO:0090304, GO:0097322, GO:0097367, GO:0140098, GO:1901265, GO:1901363, GO:1901698	nucleotide binding, molecular_function, nucleic acid binding, RNA binding, RNA helicase activity, double-stranded RNA binding, catalytic activity, helicase activity, binding, ATP binding, cellular_component, intracellular anatomical structure, nucleus, nucleoplasm, nucleolus, cytoplasm, nucleobase-containing compound metabolic process, DNA-templated transcription, rRNA processing, transcription by RNA polymerase II, RNA processing, biological_process, metabolic process, ATP-dependent activity, acting on RNA, biosynthetic process, macromolecule biosynthetic process, response to external stimulus, response to biotic stimulus, response to virus, positive regulation of metabolic process, cellular process, gene expression, regulation of gene expression, positive regulation of macromolecule metabolic process, positive regulation of gene expression, RNA metabolic process, rRNA metabolic process, pyrophosphatase activity, hydrolase activity, hydrolase activity, acting on acid anhydrides, hydrolase activity, acting on acid anhydrides, in phosphorus-containing anhydrides, ATP hydrolysis activity, snRNA binding, purine nucleotide binding, ribonucleoside triphosphate phosphatase activity, regulation of metabolic process, rRNA binding, ribonucleoprotein complex biogenesis, snoRNA binding, adenyl nucleotide binding, membrane-enclosed lumen, nuclear lumen, ribonucleotide binding, purine ribonucleotide binding, adenyl ribonucleotide binding, RNA biosynthetic process, nucleobase-containing compound biosynthetic process, miRNA binding, purine ribonucleoside triphosphate binding, small molecule binding, epigenetic regulation of gene expression, response to chemical, ribosome biogenesis, ion binding, anion binding, macromolecule metabolic process, response to external biotic stimulus, organelle, membrane-bounded organelle, membraneless organelle, intracellular organelle, intracellular membrane-bounded organelle, intracellular membraneless organelle, organelle lumen, response to exogenous dsRNA, response to dsRNA, cellular component biogenesis, primary metabolic process, transcription initiation-coupled chromatin remodeling, positive regulation of biological process, regulation of biological process, response to stimulus, response to other organism, regulation of macromolecule metabolic process, regulatory RNA binding, biological regulation, intracellular organelle lumen, cellular component organization or biogenesis, nucleic acid metabolic process, 7SK snRNA binding, carbohydrate derivative binding, catalytic activity, acting on RNA, nucleoside phosphate binding, heterocyclic compound binding, response to nitrogen compound	DEAD, GUCT, Helicase_C	12.4302	-0.122891	0.602432	-0.203991	0.83836	0.999227	Glut-15
g11284	CSMD1	CUB and sushi	IPR000436, IPR035976, IPR000859, IPR035914, IPR051277	Sushi/SCR/CCP domain, Sushi/SCR/CCP superfamily, CUB domain, Spermadhesin, CUB domain superfamily, SEZ6/CSMD/C4BPB Neuronal & Immune Regulators	GO:0001964, GO:0003008, GO:0005575, GO:0008150, GO:0009605, GO:0016020, GO:0032501, GO:0033500, GO:0042592, GO:0042593, GO:0048878, GO:0050877, GO:0050896, GO:0050905, GO:0065007, GO:0065008	startle response, system process, cellular_component, biological_process, response to external stimulus, membrane, multicellular organismal process, carbohydrate homeostasis, homeostatic process, glucose homeostasis, chemical homeostasis, nervous system process, response to stimulus, neuromuscular process, biological regulation, regulation of biological quality	CUB, Sushi	1486.94	0.210569	0.206512	1.01965	0.307897	0.999227	Glut-15
g113	KIF5A	Belongs to the TRAFAC class myosin-kinesin ATPase superfamily. Kinesin family	IPR001752, IPR019821, IPR027417, IPR027640, IPR036961	Kinesin motor domain, conserved site, P-loop containing nucleoside triphosphate hydrolase, Kinesin-like protein, Kinesin motor domain superfamily	GO:0000166, GO:0000902, GO:0000932, GO:0002376, GO:0002478, GO:0002495, GO:0002504, GO:0003674, GO:0003774, GO:0003777, GO:0003824, GO:0005488, GO:0005515, GO:0005524, GO:0005575, GO:0005622, GO:0005737, GO:0005829, GO:0005856, GO:0005871, GO:0005874, GO:0005875, GO:0005929, GO:0006810, GO:0006890, GO:0006935, GO:0007017, GO:0007018, GO:0007154, GO:0007267, GO:0007268, GO:0007275, GO:0007399, GO:0007409, GO:0007411, GO:0007417, GO:0007420, GO:0008017, GO:0008088, GO:0008090, GO:0008092, GO:0008104, GO:0008150, GO:0008574, GO:0009605, GO:0009636, GO:0009653, GO:0009719, GO:0009987, GO:0010970, GO:0015630, GO:0015631, GO:0016043, GO:0016192, GO:0016462, GO:0016482, GO:0016787, GO:0016817, GO:0016818, GO:0016887, GO:0017076, GO:0017085, GO:0017111, GO:0019882, GO:0019884, GO:0019886, GO:0019894, GO:0021536, GO:0021537, GO:0021543, GO:0021761, GO:0021766, GO:0021794, GO:0021987, GO:0022008, GO:0023052, GO:0030030, GO:0030154, GO:0030182, GO:0030424, GO:0030425, GO:0030426, GO:0030427, GO:0030554, GO:0030705, GO:0030900, GO:0031175, GO:0031503, GO:0032252, GO:0032253, GO:0032501, GO:0032502, GO:0032553, GO:0032555, GO:0032559, GO:0032838, GO:0032839, GO:0032989, GO:0032991, GO:0033036, GO:0035253, GO:0035639, GO:0035770, GO:0036094, GO:0036464, GO:0036477, GO:0040011, GO:0042221, GO:0042330, GO:0042995, GO:0043005, GO:0043025, GO:0043167, GO:0043168, GO:0043204, GO:0043226, GO:0043228, GO:0043229, GO:0043232, GO:0044297, GO:0044877, GO:0045471, GO:0046677, GO:0046907, GO:0047496, GO:0048002, GO:0048193, GO:0048468, GO:0048471, GO:0048513, GO:0048666, GO:0048667, GO:0048699, GO:0048731, GO:0048812, GO:0048856, GO:0048858, GO:0048869, GO:0050896, GO:0051179, GO:0051234, GO:0051640, GO:0051641, GO:0051648, GO:0051649, GO:0051650, GO:0051656, GO:0051668, GO:0051716, GO:0060322, GO:0061564, GO:0070848, GO:0070887, GO:0071236, GO:0071361, GO:0071363, GO:0071495, GO:0071840, GO:0072384, GO:0090724, GO:0097110, GO:0097120, GO:0097237, GO:0097305, GO:0097306, GO:0097327, GO:0097367, GO:0097440, GO:0097447, GO:0097485, GO:0098916, GO:0098930, GO:0098935, GO:0098937, GO:0098971, GO:0099080, GO:0099081, GO:0099111, GO:0099512, GO:0099513, GO:0099518, GO:0099519, GO:0099536, GO:0099537, GO:0099568, GO:0120025, GO:0120036, GO:0120039, GO:0120111, GO:0150034, GO:1901265, GO:1901363, GO:1901654, GO:1901700, GO:1901701, GO:1901950, GO:1904115, GO:1904647, GO:1990049, GO:1990089, GO:1990090, GO:1990904	nucleotide binding, cell morphogenesis, P-body, immune system process, antigen processing and presentation of exogenous peptide antigen, antigen processing and presentation of peptide antigen via MHC class II, antigen processing and presentation of peptide or polysaccharide antigen via MHC class II, molecular_function, cytoskeletal motor activity, microtubule motor activity, catalytic activity, binding, protein binding, ATP binding, cellular_component, intracellular anatomical structure, cytoplasm, cytosol, cytoskeleton, kinesin complex, microtubule, microtubule associated complex, cilium, transport, retrograde vesicle-mediated transport, Golgi to endoplasmic reticulum, chemotaxis, microtubule-based process, microtubule-based movement, cell communication, cell-cell signaling, chemical synaptic transmission, multicellular organism development, nervous system development, axonogenesis, axon guidance, central nervous system development, brain development, microtubule binding, axo-dendritic transport, retrograde axonal transport, cytoskeletal protein binding, intracellular protein localization, biological_process, plus-end-directed microtubule motor activity, response to external stimulus, response to toxic substance, anatomical structure morphogenesis, response to endogenous stimulus, cellular process, transport along microtubule, microtubule cytoskeleton, tubulin binding, cellular component organization, vesicle-mediated transport, pyrophosphatase activity, cytosolic transport, hydrolase activity, hydrolase activity, acting on acid anhydrides, hydrolase activity, acting on acid anhydrides, in phosphorus-containing anhydrides, ATP hydrolysis activity, purine nucleotide binding, response to insecticide, ribonucleoside triphosphate phosphatase activity, antigen processing and presentation, antigen processing and presentation of exogenous antigen, antigen processing and presentation of exogenous peptide antigen via MHC class II, kinesin binding, diencephalon development, telencephalon development, pallium development, limbic system development, hippocampus development, thalamus development, cerebral cortex development, neurogenesis, signaling, cell projection organization, cell differentiation, neuron differentiation, axon, dendrite, growth cone, site of polarized growth, adenyl nucleotide binding, cytoskeleton-dependent intracellular transport, forebrain development, neuron projection development, protein-containing complex localization, secretory granule localization, dense core granule localization, multicellular organismal process, developmental process, ribonucleotide binding, purine ribonucleotide binding, adenyl ribonucleotide binding, plasma membrane bounded cell projection cytoplasm, dendrite cytoplasm, cellular anatomical entity morphogenesis, protein-containing complex, macromolecule localization, ciliary rootlet, purine ribonucleoside triphosphate binding, ribonucleoprotein granule, small molecule binding, cytoplasmic ribonucleoprotein granule, somatodendritic compartment, locomotion, response to chemical, taxis, cell projection, neuron projection, neuronal cell body, ion binding, anion binding, perikaryon, organelle, membraneless organelle, intracellular organelle, intracellular membraneless organelle, cell body, protein-containing complex binding, response to ethanol, response to antibiotic, intracellular transport, vesicle transport along microtubule, antigen processing and presentation of peptide antigen, Golgi vesicle transport, cell development, perinuclear region of cytoplasm, animal organ development, neuron development, cell morphogenesis involved in neuron differentiation, generation of neurons, system development, neuron projection morphogenesis, anatomical structure development, cell projection morphogenesis, cellular developmental process, response to stimulus, localization, establishment of localization, organelle localization, cellular localization, vesicle localization, establishment of localization in cell, establishment of vesicle localization, establishment of organelle localization, localization within membrane, cellular response to stimulus, head development, axon development, response to growth factor, cellular response to chemical stimulus, cellular response to antibiotic, cellular response to ethanol, cellular response to growth factor stimulus, cellular response to endogenous stimulus, cellular component organization or biogenesis, organelle transport along microtubule, central region of growth cone, scaffold protein binding, receptor localization to synapse, cellular response to toxic substance, response to alcohol, cellular response to alcohol, response to antineoplastic agent, carbohydrate derivative binding, apical dendrite, dendritic tree, neuron projection guidance, anterograde trans-synaptic signaling, axonal transport, dendritic transport, anterograde dendritic transport, anterograde dendritic transport of neurotransmitter receptor complex, supramolecular complex, supramolecular polymer, microtubule-based transport, supramolecular fiber, polymeric cytoskeletal fiber, vesicle cytoskeletal trafficking, dense core granule cytoskeletal transport, synaptic signaling, trans-synaptic signaling, cytoplasmic region, plasma membrane bounded cell projection, plasma membrane bounded cell projection organization, plasma membrane bounded cell projection morphogenesis, neuron projection cytoplasm, distal axon, nucleoside phosphate binding, heterocyclic compound binding, response to ketone, response to oxygen-containing compound, cellular response to oxygen-containing compound, dense core granule transport, axon cytoplasm, response to rotenone, retrograde neuronal dense core vesicle transport, response to nerve growth factor, cellular response to nerve growth factor stimulus, ribonucleoprotein complex	Kinesin	25.4114	-0.468284	0.518179	-0.90371	0.366149	0.999227	Glut-15
g11301	HIPK3	Homeodomain interacting protein kinase 3b	IPR000719, IPR008271, IPR011009, IPR017441, IPR050494	Protein kinase domain, Serine/threonine-protein kinase, active site, Protein kinase-like domain superfamily, Protein kinase, ATP binding site, Serine/threonine and dual-specificity kinase	GO:0000122, GO:0000166, GO:0001932, GO:0001933, GO:0003674, GO:0003712, GO:0003714, GO:0003824, GO:0004672, GO:0004674, GO:0005488, GO:0005524, GO:0005575, GO:0005622, GO:0005634, GO:0005654, GO:0005737, GO:0005829, GO:0006139, GO:0006351, GO:0006355, GO:0006357, GO:0006468, GO:0006469, GO:0006793, GO:0006796, GO:0006915, GO:0008150, GO:0008152, GO:0008219, GO:0009058, GO:0009059, GO:0009299, GO:0009889, GO:0009890, GO:0009892, GO:0009966, GO:0009968, GO:0009987, GO:0010467, GO:0010468, GO:0010556, GO:0010558, GO:0010563, GO:0010605, GO:0010629, GO:0010646, GO:0010648, GO:0012501, GO:0016070, GO:0016071, GO:0016301, GO:0016310, GO:0016604, GO:0016605, GO:0016740, GO:0016772, GO:0016773, GO:0017076, GO:0018105, GO:0018107, GO:0018193, GO:0018209, GO:0018210, GO:0019219, GO:0019220, GO:0019222, GO:0019538, GO:0023051, GO:0023057, GO:0030554, GO:0031399, GO:0031400, GO:0031974, GO:0031981, GO:0032553, GO:0032555, GO:0032559, GO:0032774, GO:0032872, GO:0032873, GO:0033673, GO:0034654, GO:0035639, GO:0036094, GO:0036211, GO:0042325, GO:0042326, GO:0042981, GO:0043066, GO:0043067, GO:0043069, GO:0043086, GO:0043167, GO:0043168, GO:0043170, GO:0043226, GO:0043227, GO:0043229, GO:0043231, GO:0043233, GO:0043388, GO:0043405, GO:0043407, GO:0043408, GO:0043409, GO:0043412, GO:0043506, GO:0043508, GO:0043549, GO:0044092, GO:0044093, GO:0044238, GO:0045859, GO:0045892, GO:0045934, GO:0045936, GO:0046328, GO:0046329, GO:0048519, GO:0048523, GO:0048583, GO:0048585, GO:0050789, GO:0050790, GO:0050794, GO:0051098, GO:0051099, GO:0051101, GO:0051174, GO:0051246, GO:0051248, GO:0051252, GO:0051253, GO:0051338, GO:0051348, GO:0060255, GO:0065007, GO:0065009, GO:0070013, GO:0070302, GO:0070303, GO:0071900, GO:0071901, GO:0080090, GO:0080134, GO:0080135, GO:0090304, GO:0097367, GO:0140096, GO:0140110, GO:1901265, GO:1901363, GO:1902531, GO:1902532, GO:1902679, GO:2001141, GO:0004713	negative regulation of transcription by RNA polymerase II, nucleotide binding, regulation of protein phosphorylation, negative regulation of protein phosphorylation, molecular_function, transcription coregulator activity, transcription corepressor activity, catalytic activity, protein kinase activity, protein serine/threonine kinase activity, binding, ATP binding, cellular_component, intracellular anatomical structure, nucleus, nucleoplasm, cytoplasm, cytosol, nucleobase-containing compound metabolic process, DNA-templated transcription, regulation of DNA-templated transcription, regulation of transcription by RNA polymerase II, protein phosphorylation, negative regulation of protein kinase activity, phosphorus metabolic process, phosphate-containing compound metabolic process, apoptotic process, biological_process, metabolic process, cell death, biosynthetic process, macromolecule biosynthetic process, mRNA transcription, regulation of biosynthetic process, negative regulation of biosynthetic process, negative regulation of metabolic process, regulation of signal transduction, negative regulation of signal transduction, cellular process, gene expression, regulation of gene expression, regulation of macromolecule biosynthetic process, negative regulation of macromolecule biosynthetic process, negative regulation of phosphorus metabolic process, negative regulation of macromolecule metabolic process, negative regulation of gene expression, regulation of cell communication, negative regulation of cell communication, programmed cell death, RNA metabolic process, mRNA metabolic process, kinase activity, phosphorylation, nuclear body, PML body, transferase activity, transferase activity, transferring phosphorus-containing groups, phosphotransferase activity, alcohol group as acceptor, purine nucleotide binding, peptidyl-serine phosphorylation, peptidyl-threonine phosphorylation, peptidyl-amino acid modification, peptidyl-serine modification, peptidyl-threonine modification, regulation of nucleobase-containing compound metabolic process, regulation of phosphate metabolic process, regulation of metabolic process, protein metabolic process, regulation of signaling, negative regulation of signaling, adenyl nucleotide binding, regulation of protein modification process, negative regulation of protein modification process, membrane-enclosed lumen, nuclear lumen, ribonucleotide binding, purine ribonucleotide binding, adenyl ribonucleotide binding, RNA biosynthetic process, regulation of stress-activated MAPK cascade, negative regulation of stress-activated MAPK cascade, negative regulation of kinase activity, nucleobase-containing compound biosynthetic process, purine ribonucleoside triphosphate binding, small molecule binding, protein modification process, regulation of phosphorylation, negative regulation of phosphorylation, regulation of apoptotic process, negative regulation of apoptotic process, regulation of programmed cell death, negative regulation of programmed cell death, negative regulation of catalytic activity, ion binding, anion binding, macromolecule metabolic process, organelle, membrane-bounded organelle, intracellular organelle, intracellular membrane-bounded organelle, organelle lumen, positive regulation of DNA binding, regulation of MAP kinase activity, negative regulation of MAP kinase activity, regulation of MAPK cascade, negative regulation of MAPK cascade, macromolecule modification, regulation of JUN kinase activity, negative regulation of JUN kinase activity, regulation of kinase activity, negative regulation of molecular function, positive regulation of molecular function, primary metabolic process, regulation of protein kinase activity, negative regulation of DNA-templated transcription, negative regulation of nucleobase-containing compound metabolic process, negative regulation of phosphate metabolic process, regulation of JNK cascade, negative regulation of JNK cascade, negative regulation of biological process, negative regulation of cellular process, regulation of response to stimulus, negative regulation of response to stimulus, regulation of biological process, regulation of catalytic activity, regulation of cellular process, regulation of binding, positive regulation of binding, regulation of DNA binding, regulation of phosphorus metabolic process, regulation of protein metabolic process, negative regulation of protein metabolic process, regulation of RNA metabolic process, negative regulation of RNA metabolic process, regulation of transferase activity, negative regulation of transferase activity, regulation of macromolecule metabolic process, biological regulation, regulation of molecular function, intracellular organelle lumen, regulation of stress-activated protein kinase signaling cascade, negative regulation of stress-activated protein kinase signaling cascade, regulation of protein serine/threonine kinase activity, negative regulation of protein serine/threonine kinase activity, regulation of primary metabolic process, regulation of response to stress, regulation of cellular response to stress, nucleic acid metabolic process, carbohydrate derivative binding, catalytic activity, acting on a protein, transcription regulator activity, nucleoside phosphate binding, heterocyclic compound binding, regulation of intracellular signal transduction, negative regulation of intracellular signal transduction, negative regulation of RNA biosynthetic process, regulation of RNA biosynthetic process, protein tyrosine kinase activity	Pkinase	59.4121	0.149261	0.331207	0.450657	0.652237	0.999227	Glut-15
g11302	KIAA1549L	KIAA1549-like b	IPR024606	UPF0606 protein KIAA1549	GO:0005575, GO:0016020	cellular_component, membrane	DUF3827	28.3052	0.47912	0.467598	1.02464	0.305533	0.999227	Glut-15
g11303	SPON1	Spondin 1a	IPR036383, IPR000884, IPR002861, IPR042307, IPR051418, IPR009465, IPR044004, IPR038678	Thrombospondin type-1 repeat superfamily, Thrombospondin type-1 (TSP1) repeat, Reeler domain, Reeler domain superfamily, Spondin/Thrombospondin type-1 domain-containing, Spondin, N-terminal, Spondin-like TSP1 domain, N-terminal domain superfamily	GO:0003674, GO:0005488, GO:0005575, GO:0005576, GO:0005622, GO:0005737, GO:0005783, GO:0005788, GO:0007155, GO:0008150, GO:0012505, GO:0031974, GO:0043167, GO:0043169, GO:0043226, GO:0043227, GO:0043229, GO:0043231, GO:0043233, GO:0046872, GO:0070013, GO:0031012	molecular_function, binding, cellular_component, extracellular region, intracellular anatomical structure, cytoplasm, endoplasmic reticulum, endoplasmic reticulum lumen, cell adhesion, biological_process, endomembrane system, membrane-enclosed lumen, ion binding, cation binding, organelle, membrane-bounded organelle, intracellular organelle, intracellular membrane-bounded organelle, organelle lumen, metal ion binding, intracellular organelle lumen, extracellular matrix	Reeler, Spond_N, TSP_1	19.4358	-0.494392	0.548606	-0.901178	0.367493	0.999227	Glut-15
g11304	SYT9	Synaptotagmin IXa	IPR035892, IPR000008, IPR001565	C2 domain superfamily, C2 domain, Synaptotagmin	GO:0000149, GO:0001786, GO:0002791, GO:0003674, GO:0005488, GO:0005509, GO:0005513, GO:0005515, GO:0005543, GO:0005544, GO:0005546, GO:0005575, GO:0005622, GO:0005737, GO:0005886, GO:0006810, GO:0006836, GO:0006887, GO:0006906, GO:0006996, GO:0007154, GO:0007267, GO:0007268, GO:0007269, GO:0008021, GO:0008150, GO:0008289, GO:0009593, GO:0009987, GO:0010038, GO:0010646, GO:0010817, GO:0012505, GO:0012506, GO:0016020, GO:0016043, GO:0016050, GO:0016079, GO:0016192, GO:0017156, GO:0017157, GO:0017158, GO:0019905, GO:0023051, GO:0023052, GO:0023061, GO:0030054, GO:0030133, GO:0030135, GO:0030136, GO:0030141, GO:0030276, GO:0030658, GO:0030659, GO:0030662, GO:0030665, GO:0030667, GO:0030672, GO:0031045, GO:0031090, GO:0031410, GO:0031982, GO:0032879, GO:0032880, GO:0032940, GO:0035091, GO:0042221, GO:0042802, GO:0043167, GO:0043168, GO:0043169, GO:0043226, GO:0043227, GO:0043229, GO:0045055, GO:0045202, GO:0045921, GO:0045956, GO:0046872, GO:0046883, GO:0046903, GO:0046907, GO:0048284, GO:0048489, GO:0048518, GO:0048522, GO:0048791, GO:0050708, GO:0050789, GO:0050794, GO:0050796, GO:0050896, GO:0051046, GO:0051047, GO:0051049, GO:0051050, GO:0051179, GO:0051223, GO:0051234, GO:0051592, GO:0051606, GO:0051640, GO:0051641, GO:0051648, GO:0051649, GO:0051650, GO:0051656, GO:0060627, GO:0061024, GO:0061025, GO:0065007, GO:0065008, GO:0070201, GO:0070382, GO:0071840, GO:0071944, GO:0072341, GO:0090087, GO:0090174, GO:0090276, GO:0097479, GO:0097480, GO:0097708, GO:0098588, GO:0098793, GO:0098916, GO:0099003, GO:0099501, GO:0099503, GO:0099504, GO:0099536, GO:0099537, GO:0099643, GO:1901981, GO:1902936, GO:1903305, GO:1903307, GO:1903530, GO:1903532	SNARE binding, phosphatidylserine binding, regulation of peptide secretion, molecular_function, binding, calcium ion binding, detection of calcium ion, protein binding, phospholipid binding, calcium-dependent phospholipid binding, phosphatidylinositol-4,5-bisphosphate binding, cellular_component, intracellular anatomical structure, cytoplasm, plasma membrane, transport, neurotransmitter transport, exocytosis, vesicle fusion, organelle organization, cell communication, cell-cell signaling, chemical synaptic transmission, neurotransmitter secretion, synaptic vesicle, biological_process, lipid binding, detection of chemical stimulus, cellular process, response to metal ion, regulation of cell communication, regulation of hormone levels, endomembrane system, vesicle membrane, membrane, cellular component organization, vesicle organization, synaptic vesicle exocytosis, vesicle-mediated transport, calcium-ion regulated exocytosis, regulation of exocytosis, regulation of calcium ion-dependent exocytosis, syntaxin binding, regulation of signaling, signaling, signal release, cell junction, transport vesicle, coated vesicle, clathrin-coated vesicle, secretory granule, clathrin binding, transport vesicle membrane, cytoplasmic vesicle membrane, coated vesicle membrane, clathrin-coated vesicle membrane, secretory granule membrane, synaptic vesicle membrane, dense core granule, organelle membrane, cytoplasmic vesicle, vesicle, regulation of localization, regulation of protein localization, secretion by cell, phosphatidylinositol binding, response to chemical, identical protein binding, ion binding, anion binding, cation binding, organelle, membrane-bounded organelle, intracellular organelle, regulated exocytosis, synapse, positive regulation of exocytosis, positive regulation of calcium ion-dependent exocytosis, metal ion binding, regulation of hormone secretion, secretion, intracellular transport, organelle fusion, synaptic vesicle transport, positive regulation of biological process, positive regulation of cellular process, calcium ion-regulated exocytosis of neurotransmitter, regulation of protein secretion, regulation of biological process, regulation of cellular process, regulation of insulin secretion, response to stimulus, regulation of secretion, positive regulation of secretion, regulation of transport, positive regulation of transport, localization, regulation of protein transport, establishment of localization, response to calcium ion, detection of stimulus, organelle localization, cellular localization, vesicle localization, establishment of localization in cell, establishment of vesicle localization, establishment of organelle localization, regulation of vesicle-mediated transport, membrane organization, membrane fusion, biological regulation, regulation of biological quality, regulation of establishment of protein localization, exocytic vesicle, cellular component organization or biogenesis, cell periphery, modified amino acid binding, regulation of peptide transport, organelle membrane fusion, regulation of peptide hormone secretion, synaptic vesicle localization, establishment of synaptic vesicle localization, intracellular vesicle, bounding membrane of organelle, presynapse, anterograde trans-synaptic signaling, vesicle-mediated transport in synapse, exocytic vesicle membrane, secretory vesicle, synaptic vesicle cycle, synaptic signaling, trans-synaptic signaling, signal release from synapse, phosphatidylinositol phosphate binding, phosphatidylinositol bisphosphate binding, regulation of regulated secretory pathway, positive regulation of regulated secretory pathway, regulation of secretion by cell, positive regulation of secretion by cell	C2	36.1944	-0.0183879	0.393665	-0.0467095	0.962745	0.999227	Glut-15
g11315	gse1	Protein of unknown function (DUF3736)	IPR042337, IPR022207	Genetic suppressor element 1, Genetic suppressor element-like	-	-	DUF3736	19.3395	0.0779415	0.502148	0.155216	0.876651	0.999227	Glut-15
g11318	COX4I1	Cytochrome c oxidase subunit	IPR036639, IPR004203, IPR013288	Cytochrome c oxidase subunit IV superfamily, Cytochrome c oxidase subunit IV family, Cytochrome c oxidase subunit IV	GO:0003674, GO:0003824, GO:0004129, GO:0005215, GO:0005575, GO:0005622, GO:0005634, GO:0005737, GO:0005739, GO:0005740, GO:0005743, GO:0006091, GO:0006119, GO:0006123, GO:0006139, GO:0006163, GO:0006753, GO:0006793, GO:0006796, GO:0006810, GO:0006811, GO:0006812, GO:0007584, GO:0008150, GO:0008152, GO:0008324, GO:0009055, GO:0009060, GO:0009117, GO:0009123, GO:0009126, GO:0009141, GO:0009144, GO:0009150, GO:0009167, GO:0009205, GO:0009259, GO:0009605, GO:0009987, GO:0015075, GO:0015078, GO:0015318, GO:0015980, GO:0016020, GO:0016310, GO:0016491, GO:0016675, GO:0019637, GO:0019646, GO:0019693, GO:0019866, GO:0022857, GO:0022890, GO:0022900, GO:0022904, GO:0031090, GO:0031667, GO:0031966, GO:0031967, GO:0032991, GO:0034220, GO:0042221, GO:0042773, GO:0042775, GO:0043226, GO:0043227, GO:0043229, GO:0043231, GO:0044238, GO:0044281, GO:0045277, GO:0045333, GO:0046034, GO:0050896, GO:0051179, GO:0051234, GO:0055085, GO:0055086, GO:0070069, GO:0072521, GO:0098655, GO:0098660, GO:0098662, GO:0098796, GO:0098798, GO:0098800, GO:0098803, GO:1901135, GO:1902600	molecular_function, catalytic activity, cytochrome-c oxidase activity, transporter activity, cellular_component, intracellular anatomical structure, nucleus, cytoplasm, mitochondrion, mitochondrial envelope, mitochondrial inner membrane, generation of precursor metabolites and energy, oxidative phosphorylation, mitochondrial electron transport, cytochrome c to oxygen, nucleobase-containing compound metabolic process, purine nucleotide metabolic process, nucleoside phosphate metabolic process, phosphorus metabolic process, phosphate-containing compound metabolic process, transport, monoatomic ion transport, monoatomic cation transport, response to nutrient, biological_process, metabolic process, monoatomic cation transmembrane transporter activity, electron transfer activity, aerobic respiration, nucleotide metabolic process, nucleoside monophosphate metabolic process, purine nucleoside monophosphate metabolic process, nucleoside triphosphate metabolic process, purine nucleoside triphosphate metabolic process, purine ribonucleotide metabolic process, purine ribonucleoside monophosphate metabolic process, purine ribonucleoside triphosphate metabolic process, ribonucleotide metabolic process, response to external stimulus, cellular process, monoatomic ion transmembrane transporter activity, proton transmembrane transporter activity, inorganic molecular entity transmembrane transporter activity, energy derivation by oxidation of organic compounds, membrane, phosphorylation, oxidoreductase activity, oxidoreductase activity, acting on a heme group of donors, organophosphate metabolic process, aerobic electron transport chain, ribose phosphate metabolic process, organelle inner membrane, transmembrane transporter activity, inorganic cation transmembrane transporter activity, electron transport chain, respiratory electron transport chain, organelle membrane, response to nutrient levels, mitochondrial membrane, organelle envelope, protein-containing complex, monoatomic ion transmembrane transport, response to chemical, ATP synthesis coupled electron transport, mitochondrial ATP synthesis coupled electron transport, organelle, membrane-bounded organelle, intracellular organelle, intracellular membrane-bounded organelle, primary metabolic process, small molecule metabolic process, respiratory chain complex IV, cellular respiration, ATP metabolic process, response to stimulus, localization, establishment of localization, transmembrane transport, nucleobase-containing small molecule metabolic process, cytochrome complex, purine-containing compound metabolic process, monoatomic cation transmembrane transport, inorganic ion transmembrane transport, inorganic cation transmembrane transport, membrane protein complex, mitochondrial protein-containing complex, inner mitochondrial membrane protein complex, respiratory chain complex, carbohydrate derivative metabolic process, proton transmembrane transport	COX4	71.107	0.201329	0.390964	0.514954	0.606585	0.999227	Glut-15
g11319	DUSP15	dual specificity	IPR029021, IPR016130, IPR000340, IPR020422, IPR000387	Protein-tyrosine phosphatase-like, Protein-tyrosine phosphatase, active site, Dual specificity phosphatase, catalytic domain, Dual specificity protein phosphatase domain, Tyrosine-specific protein phosphatases domain	GO:0001932, GO:0001934, GO:0003674, GO:0003824, GO:0004721, GO:0004725, GO:0005575, GO:0005622, GO:0005634, GO:0005737, GO:0006470, GO:0006793, GO:0006796, GO:0007154, GO:0007165, GO:0007166, GO:0007167, GO:0007178, GO:0007179, GO:0008138, GO:0008150, GO:0008152, GO:0009719, GO:0009893, GO:0009966, GO:0009967, GO:0009987, GO:0010562, GO:0010604, GO:0010646, GO:0010647, GO:0016311, GO:0016787, GO:0016788, GO:0016791, GO:0019220, GO:0019222, GO:0019538, GO:0023051, GO:0023052, GO:0023056, GO:0031399, GO:0031401, GO:0032872, GO:0032874, GO:0035335, GO:0036211, GO:0042127, GO:0042221, GO:0042325, GO:0042327, GO:0042578, GO:0043170, GO:0043226, GO:0043227, GO:0043229, GO:0043231, GO:0043408, GO:0043410, GO:0043412, GO:0044238, GO:0045937, GO:0046328, GO:0046330, GO:0048518, GO:0048522, GO:0048583, GO:0048584, GO:0050789, GO:0050794, GO:0050896, GO:0051174, GO:0051246, GO:0051247, GO:0051716, GO:0060255, GO:0065007, GO:0070302, GO:0070304, GO:0070848, GO:0070887, GO:0071363, GO:0071495, GO:0071559, GO:0071560, GO:0080090, GO:0080134, GO:0080135, GO:0140096, GO:1902531, GO:1902533, GO:0005829	regulation of protein phosphorylation, positive regulation of protein phosphorylation, molecular_function, catalytic activity, phosphoprotein phosphatase activity, protein tyrosine phosphatase activity, cellular_component, intracellular anatomical structure, nucleus, cytoplasm, protein dephosphorylation, phosphorus metabolic process, phosphate-containing compound metabolic process, cell communication, signal transduction, cell surface receptor signaling pathway, enzyme-linked receptor protein signaling pathway, cell surface receptor protein serine/threonine kinase signaling pathway, transforming growth factor beta receptor signaling pathway, protein tyrosine/serine/threonine phosphatase activity, biological_process, metabolic process, response to endogenous stimulus, positive regulation of metabolic process, regulation of signal transduction, positive regulation of signal transduction, cellular process, positive regulation of phosphorus metabolic process, positive regulation of macromolecule metabolic process, regulation of cell communication, positive regulation of cell communication, dephosphorylation, hydrolase activity, hydrolase activity, acting on ester bonds, phosphatase activity, regulation of phosphate metabolic process, regulation of metabolic process, protein metabolic process, regulation of signaling, signaling, positive regulation of signaling, regulation of protein modification process, positive regulation of protein modification process, regulation of stress-activated MAPK cascade, positive regulation of stress-activated MAPK cascade, peptidyl-tyrosine dephosphorylation, protein modification process, regulation of cell population proliferation, response to chemical, regulation of phosphorylation, positive regulation of phosphorylation, phosphoric ester hydrolase activity, macromolecule metabolic process, organelle, membrane-bounded organelle, intracellular organelle, intracellular membrane-bounded organelle, regulation of MAPK cascade, positive regulation of MAPK cascade, macromolecule modification, primary metabolic process, positive regulation of phosphate metabolic process, regulation of JNK cascade, positive regulation of JNK cascade, positive regulation of biological process, positive regulation of cellular process, regulation of response to stimulus, positive regulation of response to stimulus, regulation of biological process, regulation of cellular process, response to stimulus, regulation of phosphorus metabolic process, regulation of protein metabolic process, positive regulation of protein metabolic process, cellular response to stimulus, regulation of macromolecule metabolic process, biological regulation, regulation of stress-activated protein kinase signaling cascade, positive regulation of stress-activated protein kinase signaling cascade, response to growth factor, cellular response to chemical stimulus, cellular response to growth factor stimulus, cellular response to endogenous stimulus, response to transforming growth factor beta, cellular response to transforming growth factor beta stimulus, regulation of primary metabolic process, regulation of response to stress, regulation of cellular response to stress, catalytic activity, acting on a protein, regulation of intracellular signal transduction, positive regulation of intracellular signal transduction, cytosol	DSPc	19.1416	0.00798186	0.509745	0.0156586	0.987507	0.999227	Glut-15
g11332	-	Heterogeneous nuclear ribonucleoproteins C1 C2-like	IPR051186	RRM HNRPC family, RALY subfamily	GO:0003723, GO:0005634	RNA binding, nucleus	-	45.505	-0.199656	0.374622	-0.532951	0.594067	0.999227	Glut-15
g1134	-	-	-	-	-	-	-	14.705	0.950179	0.577944	1.64407	0.100162	0.999227	Glut-15
g11340	LARP6	La ribonucleoprotein domain family, member 6	IPR036390, IPR034880, IPR024642, IPR006630, IPR036388, IPR045180, IPR002344	Winged helix DNA-binding domain superfamily, La-related protein 6, RNA recognition motif, SUZ-C domain, La-type HTH domain, Winged helix-like DNA-binding domain superfamily, La domain containing protein, Lupus La protein	GO:0003674, GO:0003676, GO:0003723, GO:0003729, GO:0005488, GO:0005515, GO:0005575, GO:0005622, GO:0005634, GO:0005737, GO:0006139, GO:0006396, GO:0006417, GO:0008092, GO:0008150, GO:0008152, GO:0009889, GO:0009891, GO:0009893, GO:0009987, GO:0010467, GO:0010468, GO:0010556, GO:0010557, GO:0010604, GO:0010608, GO:0010628, GO:0010712, GO:0010714, GO:0016070, GO:0017022, GO:0019222, GO:0032965, GO:0032967, GO:0032991, GO:0034248, GO:0034250, GO:0035613, GO:0043170, GO:0043226, GO:0043227, GO:0043229, GO:0043231, GO:0044093, GO:0044238, GO:0045727, GO:0048027, GO:0048518, GO:0048522, GO:0050789, GO:0050794, GO:0051098, GO:0051099, GO:0051246, GO:0051247, GO:0060255, GO:0065007, GO:0065009, GO:0080090, GO:0090304, GO:1901363, GO:1902415, GO:1902416, GO:1905216, GO:1990825, GO:1990904	molecular_function, nucleic acid binding, RNA binding, mRNA binding, binding, protein binding, cellular_component, intracellular anatomical structure, nucleus, cytoplasm, nucleobase-containing compound metabolic process, RNA processing, regulation of translation, cytoskeletal protein binding, biological_process, metabolic process, regulation of biosynthetic process, positive regulation of biosynthetic process, positive regulation of metabolic process, cellular process, gene expression, regulation of gene expression, regulation of macromolecule biosynthetic process, positive regulation of macromolecule biosynthetic process, positive regulation of macromolecule metabolic process, post-transcriptional regulation of gene expression, positive regulation of gene expression, regulation of collagen metabolic process, positive regulation of collagen metabolic process, RNA metabolic process, myosin binding, regulation of metabolic process, regulation of collagen biosynthetic process, positive regulation of collagen biosynthetic process, protein-containing complex, regulation of amide metabolic process, positive regulation of amide metabolic process, RNA stem-loop binding, macromolecule metabolic process, organelle, membrane-bounded organelle, intracellular organelle, intracellular membrane-bounded organelle, positive regulation of molecular function, primary metabolic process, positive regulation of translation, mRNA 5'-UTR binding, positive regulation of biological process, positive regulation of cellular process, regulation of biological process, regulation of cellular process, regulation of binding, positive regulation of binding, regulation of protein metabolic process, positive regulation of protein metabolic process, regulation of macromolecule metabolic process, biological regulation, regulation of molecular function, regulation of primary metabolic process, nucleic acid metabolic process, heterocyclic compound binding, regulation of mRNA binding, positive regulation of mRNA binding, positive regulation of RNA binding, sequence-specific mRNA binding, ribonucleoprotein complex	La, SUZ-C	13.0837	-0.503725	0.720801	-0.69884	0.484652	0.999227	Glut-15
g11346	CHST9	sulfotransferase 8	IPR018011, IPR005331	Carbohydrate sulfotransferase 8-10, Sulfotransferase	GO:0000139, GO:0001537, GO:0003674, GO:0003824, GO:0005575, GO:0005576, GO:0005622, GO:0005737, GO:0005794, GO:0005975, GO:0006022, GO:0006023, GO:0006024, GO:0006029, GO:0006082, GO:0006790, GO:0008146, GO:0008150, GO:0008152, GO:0009058, GO:0009059, GO:0009100, GO:0009101, GO:0009987, GO:0010817, GO:0012505, GO:0016020, GO:0016051, GO:0016740, GO:0016782, GO:0019538, GO:0030166, GO:0030203, GO:0031090, GO:0031984, GO:0034481, GO:0042445, GO:0042446, GO:0043170, GO:0043226, GO:0043227, GO:0043229, GO:0043231, GO:0043436, GO:0044238, GO:0044272, GO:0044281, GO:0047756, GO:0050650, GO:0050654, GO:0065007, GO:0065008, GO:0098588, GO:0098791, GO:1901135, GO:1901137	Golgi membrane, dermatan 4-sulfotransferase activity, molecular_function, catalytic activity, cellular_component, extracellular region, intracellular anatomical structure, cytoplasm, Golgi apparatus, carbohydrate metabolic process, aminoglycan metabolic process, aminoglycan biosynthetic process, glycosaminoglycan biosynthetic process, proteoglycan metabolic process, organic acid metabolic process, sulfur compound metabolic process, sulfotransferase activity, biological_process, metabolic process, biosynthetic process, macromolecule biosynthetic process, glycoprotein metabolic process, glycoprotein biosynthetic process, cellular process, regulation of hormone levels, endomembrane system, membrane, carbohydrate biosynthetic process, transferase activity, transferase activity, transferring sulphur-containing groups, protein metabolic process, proteoglycan biosynthetic process, glycosaminoglycan metabolic process, organelle membrane, organelle subcompartment, chondroitin sulfotransferase activity, hormone metabolic process, hormone biosynthetic process, macromolecule metabolic process, organelle, membrane-bounded organelle, intracellular organelle, intracellular membrane-bounded organelle, oxoacid metabolic process, primary metabolic process, sulfur compound biosynthetic process, small molecule metabolic process, chondroitin 4-sulfotransferase activity, chondroitin sulfate proteoglycan biosynthetic process, chondroitin sulfate proteoglycan metabolic process, biological regulation, regulation of biological quality, bounding membrane of organelle, Golgi apparatus subcompartment, carbohydrate derivative metabolic process, carbohydrate derivative biosynthetic process	Sulfotransfer_2	706.055	-0.074911	0.215867	-0.347024	0.728573	0.999227	Glut-15
g11348	KCTD15	Potassium channel tetramerization domain containing 15	IPR011333, IPR048595, IPR000210, IPR003131	SKP1/BTB/POZ domain superfamily, BTB/POZ domain-containing protein KCTD1/15-like, C-terminal domain, BTB/POZ domain, Potassium channel tetramerisation-type BTB domain	GO:0003674, GO:0005488, GO:0005515, GO:0007275, GO:0008150, GO:0009987, GO:0016043, GO:0022607, GO:0032501, GO:0032502, GO:0042802, GO:0043933, GO:0044085, GO:0048856, GO:0051259, GO:0051260, GO:0065003, GO:0071840	molecular_function, binding, protein binding, multicellular organism development, biological_process, cellular process, cellular component organization, cellular component assembly, multicellular organismal process, developmental process, identical protein binding, protein-containing complex organization, cellular component biogenesis, anatomical structure development, protein complex oligomerization, protein homooligomerization, protein-containing complex assembly, cellular component organization or biogenesis	BTB_2	17.8957	0.502248	0.625067	0.803512	0.421679	0.999227	Glut-15
g11349	-	Transcription initiation factor TFIID subunit 4-like	IPR007900, IPR009072, IPR003894, IPR037249, IPR045144	Transcription initiation factor TFIID component TAF4, C-terminal, Histone-fold, TAFH/NHR1, TAFH/NHR1 domain superfamily	GO:0003677, GO:0005669, GO:0006351, GO:0006352, GO:0006367, GO:0016251, GO:0046982	DNA binding, transcription factor TFIID complex, DNA-templated transcription, DNA-templated transcription initiation, transcription initiation at RNA polymerase II promoter, RNA polymerase II general transcription initiation factor activity, protein heterodimerization activity	TAF4, TAFH	40.5422	-0.250134	0.373628	-0.669473	0.503194	0.999227	Glut-15
g11357	-	Synaptosome-associated protein 25a	IPR000727, IPR039077, IPR000928	Target SNARE coiled-coil homology domain, SNAP25, N-terminal SNARE motif, chordates, SNAP-25 domain	GO:0000149, GO:0005249, GO:0005484, GO:0005886, GO:0006887, GO:0006906, GO:0016082, GO:0017075, GO:0019905, GO:0031201, GO:0031629, GO:0070032	SNARE binding, voltage-gated potassium channel activity, SNAP receptor activity, plasma membrane, exocytosis, vesicle fusion, synaptic vesicle priming, syntaxin-1 binding, syntaxin binding, SNARE complex, synaptic vesicle fusion to presynaptic active zone membrane, synaptobrevin 2-SNAP-25-syntaxin-1a-complexin I complex	SNAP-25	57.6666	-0.282013	0.337915	-0.834568	0.403961	0.999227	Glut-15
g11358	COX5A	Cytochrome c oxidase subunit	IPR003204, IPR036545	Cytochrome c oxidase, subunit Va/VI, subunit Va/VI superfamily	GO:0003674, GO:0003824, GO:0004129, GO:0005215, GO:0005488, GO:0005575, GO:0005622, GO:0005737, GO:0005739, GO:0005740, GO:0005743, GO:0006091, GO:0006119, GO:0006123, GO:0006139, GO:0006163, GO:0006753, GO:0006793, GO:0006796, GO:0006810, GO:0006811, GO:0006812, GO:0008150, GO:0008152, GO:0008324, GO:0009055, GO:0009060, GO:0009117, GO:0009123, GO:0009126, GO:0009141, GO:0009144, GO:0009150, GO:0009167, GO:0009205, GO:0009259, GO:0009987, GO:0015075, GO:0015078, GO:0015318, GO:0015980, GO:0016020, GO:0016310, GO:0016491, GO:0016675, GO:0019637, GO:0019646, GO:0019693, GO:0019866, GO:0022857, GO:0022890, GO:0022900, GO:0022904, GO:0031090, GO:0031966, GO:0031967, GO:0032991, GO:0034220, GO:0042773, GO:0042775, GO:0043167, GO:0043169, GO:0043209, GO:0043226, GO:0043227, GO:0043229, GO:0043231, GO:0044238, GO:0044281, GO:0045277, GO:0045333, GO:0046034, GO:0046872, GO:0051179, GO:0051234, GO:0055085, GO:0055086, GO:0070069, GO:0072521, GO:0098655, GO:0098660, GO:0098662, GO:0098796, GO:0098798, GO:0098800, GO:0098803, GO:1901135, GO:1902600	molecular_function, catalytic activity, cytochrome-c oxidase activity, transporter activity, binding, cellular_component, intracellular anatomical structure, cytoplasm, mitochondrion, mitochondrial envelope, mitochondrial inner membrane, generation of precursor metabolites and energy, oxidative phosphorylation, mitochondrial electron transport, cytochrome c to oxygen, nucleobase-containing compound metabolic process, purine nucleotide metabolic process, nucleoside phosphate metabolic process, phosphorus metabolic process, phosphate-containing compound metabolic process, transport, monoatomic ion transport, monoatomic cation transport, biological_process, metabolic process, monoatomic cation transmembrane transporter activity, electron transfer activity, aerobic respiration, nucleotide metabolic process, nucleoside monophosphate metabolic process, purine nucleoside monophosphate metabolic process, nucleoside triphosphate metabolic process, purine nucleoside triphosphate metabolic process, purine ribonucleotide metabolic process, purine ribonucleoside monophosphate metabolic process, purine ribonucleoside triphosphate metabolic process, ribonucleotide metabolic process, cellular process, monoatomic ion transmembrane transporter activity, proton transmembrane transporter activity, inorganic molecular entity transmembrane transporter activity, energy derivation by oxidation of organic compounds, membrane, phosphorylation, oxidoreductase activity, oxidoreductase activity, acting on a heme group of donors, organophosphate metabolic process, aerobic electron transport chain, ribose phosphate metabolic process, organelle inner membrane, transmembrane transporter activity, inorganic cation transmembrane transporter activity, electron transport chain, respiratory electron transport chain, organelle membrane, mitochondrial membrane, organelle envelope, protein-containing complex, monoatomic ion transmembrane transport, ATP synthesis coupled electron transport, mitochondrial ATP synthesis coupled electron transport, ion binding, cation binding, myelin sheath, organelle, membrane-bounded organelle, intracellular organelle, intracellular membrane-bounded organelle, primary metabolic process, small molecule metabolic process, respiratory chain complex IV, cellular respiration, ATP metabolic process, metal ion binding, localization, establishment of localization, transmembrane transport, nucleobase-containing small molecule metabolic process, cytochrome complex, purine-containing compound metabolic process, monoatomic cation transmembrane transport, inorganic ion transmembrane transport, inorganic cation transmembrane transport, membrane protein complex, mitochondrial protein-containing complex, inner mitochondrial membrane protein complex, respiratory chain complex, carbohydrate derivative metabolic process, proton transmembrane transport	COX5A	9.94765	0.656191	0.726313	0.903455	0.366284	0.999227	Glut-15
g11366	CSK	C-src tyrosine kinase	IPR001452, IPR008266, IPR020635, IPR011009, IPR001245, IPR035027, IPR000719, IPR036860, IPR017441, IPR000980, IPR036028, IPR050198	SH3 domain, Tyrosine-protein kinase, active site, catalytic domain, Protein kinase-like domain superfamily, Serine-threonine/tyrosine-protein kinase, CSK-like, SH2 domain, Protein kinase domain, SH2 domain superfamily, Protein kinase, ATP binding site, SH3-like domain superfamily, Non-receptor tyrosine kinases involved in cell signaling	GO:0000166, GO:0001817, GO:0001818, GO:0001932, GO:0001933, GO:0001934, GO:0002250, GO:0002253, GO:0002376, GO:0002429, GO:0002682, GO:0002684, GO:0002694, GO:0002696, GO:0002757, GO:0002764, GO:0002768, GO:0003674, GO:0003824, GO:0004672, GO:0004713, GO:0004715, GO:0005102, GO:0005488, GO:0005515, GO:0005524, GO:0005575, GO:0005622, GO:0005737, GO:0005829, GO:0005886, GO:0005911, GO:0006468, GO:0006793, GO:0006796, GO:0006950, GO:0006952, GO:0006955, GO:0007154, GO:0007165, GO:0007166, GO:0007167, GO:0007169, GO:0007275, GO:0007399, GO:0007417, GO:0007420, GO:0008150, GO:0008152, GO:0008285, GO:0009719, GO:0009725, GO:0009892, GO:0009893, GO:0009898, GO:0009966, GO:0009967, GO:0009968, GO:0009987, GO:0010001, GO:0010562, GO:0010563, GO:0010604, GO:0010605, GO:0010646, GO:0010647, GO:0010648, GO:0010984, GO:0010985, GO:0010988, GO:0010989, GO:0016020, GO:0016043, GO:0016301, GO:0016310, GO:0016740, GO:0016772, GO:0016773, GO:0017076, GO:0018108, GO:0018193, GO:0018212, GO:0019220, GO:0019222, GO:0019538, GO:0019897, GO:0019898, GO:0019899, GO:0019900, GO:0019901, GO:0019902, GO:0019903, GO:0022008, GO:0022407, GO:0022409, GO:0023051, GO:0023052, GO:0023056, GO:0023057, GO:0030054, GO:0030100, GO:0030154, GO:0030155, GO:0030554, GO:0031234, GO:0031294, GO:0031295, GO:0031399, GO:0031400, GO:0031401, GO:0032501, GO:0032502, GO:0032553, GO:0032555, GO:0032559, GO:0032675, GO:0032715, GO:0032870, GO:0032879, GO:0032880, GO:0033673, GO:0033674, GO:0034103, GO:0034104, GO:0034236, GO:0034330, GO:0034332, GO:0035556, GO:0035639, GO:0036094, GO:0036211, GO:0038083, GO:0042063, GO:0042127, GO:0042221, GO:0042325, GO:0042326, GO:0042327, GO:0042802, GO:0042996, GO:0042997, GO:0043085, GO:0043086, GO:0043167, GO:0043168, GO:0043169, GO:0043170, GO:0043405, GO:0043406, GO:0043408, GO:0043409, GO:0043410, GO:0043412, GO:0043434, GO:0043549, GO:0044092, GO:0044093, GO:0044238, GO:0045087, GO:0045121, GO:0045124, GO:0045216, GO:0045779, GO:0045785, GO:0045806, GO:0045859, GO:0045860, GO:0045936, GO:0045937, GO:0046777, GO:0046850, GO:0046851, GO:0046872, GO:0048513, GO:0048518, GO:0048519, GO:0048522, GO:0048523, GO:0048583, GO:0048584, GO:0048585, GO:0048709, GO:0048731, GO:0048856, GO:0048869, GO:0050764, GO:0050765, GO:0050776, GO:0050778, GO:0050789, GO:0050790, GO:0050794, GO:0050851, GO:0050852, GO:0050863, GO:0050865, GO:0050867, GO:0050870, GO:0050896, GO:0051018, GO:0051049, GO:0051051, GO:0051128, GO:0051129, GO:0051174, GO:0051223, GO:0051224, GO:0051239, GO:0051241, GO:0051246, GO:0051247, GO:0051248, GO:0051249, GO:0051251, GO:0051338, GO:0051347, GO:0051348, GO:0051716, GO:0060255, GO:0060322, GO:0060341, GO:0060368, GO:0060627, GO:0065007, GO:0065008, GO:0065009, GO:0070064, GO:0070201, GO:0070372, GO:0070373, GO:0070887, GO:0071375, GO:0071495, GO:0071840, GO:0071900, GO:0071902, GO:0071944, GO:0080090, GO:0090087, GO:0097367, GO:0098552, GO:0098562, GO:0098857, GO:0140096, GO:1901265, GO:1901363, GO:1901652, GO:1901653, GO:1901698, GO:1901699, GO:1901700, GO:1901701, GO:1902531, GO:1902532, GO:1902533, GO:1903037, GO:1903039, GO:1903076, GO:1903077, GO:1903828, GO:1904375, GO:1904376, GO:1904950, GO:1905475, GO:1905476	nucleotide binding, regulation of cytokine production, negative regulation of cytokine production, regulation of protein phosphorylation, negative regulation of protein phosphorylation, positive regulation of protein phosphorylation, adaptive immune response, activation of immune response, immune system process, immune response-activating cell surface receptor signaling pathway, regulation of immune system process, positive regulation of immune system process, regulation of leukocyte activation, positive regulation of leukocyte activation, immune response-activating signaling pathway, immune response-regulating signaling pathway, immune response-regulating cell surface receptor signaling pathway, molecular_function, catalytic activity, protein kinase activity, protein tyrosine kinase activity, non-membrane spanning protein tyrosine kinase activity, signaling receptor binding, binding, protein binding, ATP binding, cellular_component, intracellular anatomical structure, cytoplasm, cytosol, plasma membrane, cell-cell junction, protein phosphorylation, phosphorus metabolic process, phosphate-containing compound metabolic process, response to stress, defense response, immune response, cell communication, signal transduction, cell surface receptor signaling pathway, enzyme-linked receptor protein signaling pathway, cell surface receptor protein tyrosine kinase signaling pathway, multicellular organism development, nervous system development, central nervous system development, brain development, biological_process, metabolic process, negative regulation of cell population proliferation, response to endogenous stimulus, response to hormone, negative regulation of metabolic process, positive regulation of metabolic process, cytoplasmic side of plasma membrane, regulation of signal transduction, positive regulation of signal transduction, negative regulation of signal transduction, cellular process, glial cell differentiation, positive regulation of phosphorus metabolic process, negative regulation of phosphorus metabolic process, positive regulation of macromolecule metabolic process, negative regulation of macromolecule metabolic process, regulation of cell communication, positive regulation of cell communication, negative regulation of cell communication, regulation of lipoprotein particle clearance, negative regulation of lipoprotein particle clearance, regulation of low-density lipoprotein particle clearance, negative regulation of low-density lipoprotein particle clearance, membrane, cellular component organization, kinase activity, phosphorylation, transferase activity, transferase activity, transferring phosphorus-containing groups, phosphotransferase activity, alcohol group as acceptor, purine nucleotide binding, peptidyl-tyrosine phosphorylation, peptidyl-amino acid modification, peptidyl-tyrosine modification, regulation of phosphate metabolic process, regulation of metabolic process, protein metabolic process, extrinsic component of plasma membrane, extrinsic component of membrane, enzyme binding, kinase binding, protein kinase binding, phosphatase binding, protein phosphatase binding, neurogenesis, regulation of cell-cell adhesion, positive regulation of cell-cell adhesion, regulation of signaling, signaling, positive regulation of signaling, negative regulation of signaling, cell junction, regulation of endocytosis, cell differentiation, regulation of cell adhesion, adenyl nucleotide binding, extrinsic component of cytoplasmic side of plasma membrane, lymphocyte costimulation, T cell costimulation, regulation of protein modification process, negative regulation of protein modification process, positive regulation of protein modification process, multicellular organismal process, developmental process, ribonucleotide binding, purine ribonucleotide binding, adenyl ribonucleotide binding, regulation of interleukin-6 production, negative regulation of interleukin-6 production, cellular response to hormone stimulus, regulation of localization, regulation of protein localization, negative regulation of kinase activity, positive regulation of kinase activity, regulation of tissue remodeling, negative regulation of tissue remodeling, protein kinase A catalytic subunit binding, cell junction organization, adherens junction organization, intracellular signal transduction, purine ribonucleoside triphosphate binding, small molecule binding, protein modification process, peptidyl-tyrosine autophosphorylation, gliogenesis, regulation of cell population proliferation, response to chemical, regulation of phosphorylation, negative regulation of phosphorylation, positive regulation of phosphorylation, identical protein binding, regulation of Golgi to plasma membrane protein transport, negative regulation of Golgi to plasma membrane protein transport, positive regulation of catalytic activity, negative regulation of catalytic activity, ion binding, anion binding, cation binding, macromolecule metabolic process, regulation of MAP kinase activity, positive regulation of MAP kinase activity, regulation of MAPK cascade, negative regulation of MAPK cascade, positive regulation of MAPK cascade, macromolecule modification, response to peptide hormone, regulation of kinase activity, negative regulation of molecular function, positive regulation of molecular function, primary metabolic process, innate immune response, membrane raft, regulation of bone resorption, cell-cell junction organization, negative regulation of bone resorption, positive regulation of cell adhesion, negative regulation of endocytosis, regulation of protein kinase activity, positive regulation of protein kinase activity, negative regulation of phosphate metabolic process, positive regulation of phosphate metabolic process, protein autophosphorylation, regulation of bone remodeling, negative regulation of bone remodeling, metal ion binding, animal organ development, positive regulation of biological process, negative regulation of biological process, positive regulation of cellular process, negative regulation of cellular process, regulation of response to stimulus, positive regulation of response to stimulus, negative regulation of response to stimulus, oligodendrocyte differentiation, system development, anatomical structure development, cellular developmental process, regulation of phagocytosis, negative regulation of phagocytosis, regulation of immune response, positive regulation of immune response, regulation of biological process, regulation of catalytic activity, regulation of cellular process, antigen receptor-mediated signaling pathway, T cell receptor signaling pathway, regulation of T cell activation, regulation of cell activation, positive regulation of cell activation, positive regulation of T cell activation, response to stimulus, protein kinase A binding, regulation of transport, negative regulation of transport, regulation of cellular component organization, negative regulation of cellular component organization, regulation of phosphorus metabolic process, regulation of protein transport, negative regulation of protein transport, regulation of multicellular organismal process, negative regulation of multicellular organismal process, regulation of protein metabolic process, positive regulation of protein metabolic process, negative regulation of protein metabolic process, regulation of lymphocyte activation, positive regulation of lymphocyte activation, regulation of transferase activity, positive regulation of transferase activity, negative regulation of transferase activity, cellular response to stimulus, regulation of macromolecule metabolic process, head development, regulation of cellular localization, regulation of Fc receptor mediated stimulatory signaling pathway, regulation of vesicle-mediated transport, biological regulation, regulation of biological quality, regulation of molecular function, proline-rich region binding, regulation of establishment of protein localization, regulation of ERK1 and ERK2 cascade, negative regulation of ERK1 and ERK2 cascade, cellular response to chemical stimulus, cellular response to peptide hormone stimulus, cellular response to endogenous stimulus, cellular component organization or biogenesis, regulation of protein serine/threonine kinase activity, positive regulation of protein serine/threonine kinase activity, cell periphery, regulation of primary metabolic process, regulation of peptide transport, carbohydrate derivative binding, side of membrane, cytoplasmic side of membrane, membrane microdomain, catalytic activity, acting on a protein, nucleoside phosphate binding, heterocyclic compound binding, response to peptide, cellular response to peptide, response to nitrogen compound, cellular response to nitrogen compound, response to oxygen-containing compound, cellular response to oxygen-containing compound, regulation of intracellular signal transduction, negative regulation of intracellular signal transduction, positive regulation of intracellular signal transduction, regulation of leukocyte cell-cell adhesion, positive regulation of leukocyte cell-cell adhesion, regulation of protein localization to plasma membrane, negative regulation of protein localization to plasma membrane, negative regulation of protein localization, regulation of protein localization to cell periphery, negative regulation of protein localization to cell periphery, negative regulation of establishment of protein localization, regulation of protein localization to membrane, negative regulation of protein localization to membrane	Pkinase_Tyr, SH2, SH3_1	22.149	0.298758	0.507191	0.589044	0.555832	0.999227	Glut-15
g11367	CPLX3	Complexin	IPR008849	Synaphin	GO:0000149, GO:0002790, GO:0003674, GO:0005215, GO:0005326, GO:0005488, GO:0005515, GO:0005575, GO:0005622, GO:0005737, GO:0005829, GO:0005886, GO:0006810, GO:0006836, GO:0006887, GO:0007154, GO:0007267, GO:0007268, GO:0007269, GO:0008104, GO:0008150, GO:0009306, GO:0009914, GO:0009987, GO:0010646, GO:0010817, GO:0015031, GO:0015833, GO:0016020, GO:0016079, GO:0016192, GO:0017156, GO:0019905, GO:0023051, GO:0023052, GO:0023061, GO:0030054, GO:0030072, GO:0030073, GO:0032879, GO:0032940, GO:0033036, GO:0042886, GO:0045055, GO:0045184, GO:0045202, GO:0046879, GO:0046903, GO:0046907, GO:0046928, GO:0048489, GO:0050789, GO:0050794, GO:0050804, GO:0051046, GO:0051049, GO:0051179, GO:0051234, GO:0051588, GO:0051640, GO:0051641, GO:0051648, GO:0051649, GO:0051650, GO:0051656, GO:0060341, GO:0065007, GO:0065008, GO:0071705, GO:0071944, GO:0097479, GO:0097480, GO:0098793, GO:0098916, GO:0099003, GO:0099177, GO:0099504, GO:0099536, GO:0099537, GO:0099643, GO:1903530, GO:0031201, GO:0043195	SNARE binding, peptide secretion, molecular_function, transporter activity, neurotransmitter transmembrane transporter activity, binding, protein binding, cellular_component, intracellular anatomical structure, cytoplasm, cytosol, plasma membrane, transport, neurotransmitter transport, exocytosis, cell communication, cell-cell signaling, chemical synaptic transmission, neurotransmitter secretion, intracellular protein localization, biological_process, protein secretion, hormone transport, cellular process, regulation of cell communication, regulation of hormone levels, protein transport, peptide transport, membrane, synaptic vesicle exocytosis, vesicle-mediated transport, calcium-ion regulated exocytosis, syntaxin binding, regulation of signaling, signaling, signal release, cell junction, peptide hormone secretion, insulin secretion, regulation of localization, secretion by cell, macromolecule localization, amide transport, regulated exocytosis, establishment of protein localization, synapse, hormone secretion, secretion, intracellular transport, regulation of neurotransmitter secretion, synaptic vesicle transport, regulation of biological process, regulation of cellular process, modulation of chemical synaptic transmission, regulation of secretion, regulation of transport, localization, establishment of localization, regulation of neurotransmitter transport, organelle localization, cellular localization, vesicle localization, establishment of localization in cell, establishment of vesicle localization, establishment of organelle localization, regulation of cellular localization, biological regulation, regulation of biological quality, nitrogen compound transport, cell periphery, synaptic vesicle localization, establishment of synaptic vesicle localization, presynapse, anterograde trans-synaptic signaling, vesicle-mediated transport in synapse, regulation of trans-synaptic signaling, synaptic vesicle cycle, synaptic signaling, trans-synaptic signaling, signal release from synapse, regulation of secretion by cell, SNARE complex, terminal bouton	Synaphin	105.029	0.402199	0.34645	1.16091	0.245677	0.999227	Glut-15
g11371	IGF1R	Insulin-like growth factor	IPR003961, IPR013783, IPR011009, IPR050122, IPR000494, IPR036116, IPR009030, IPR016246, IPR036941, IPR006212, IPR001245, IPR002011, IPR000719, IPR006211, IPR017441, IPR020635, IPR008266	Fibronectin type III, Immunoglobulin-like fold, Protein kinase-like domain superfamily, Receptor Tyrosine Kinase, Receptor L-domain, Fibronectin type III superfamily, Growth factor receptor cysteine-rich domain superfamily, Tyrosine-protein kinase, insulin-like receptor, Receptor L-domain superfamily, Furin-like repeat, Serine-threonine/tyrosine-protein kinase, catalytic domain, receptor class II, conserved site, Protein kinase domain, Furin-like cysteine-rich domain, Protein kinase, ATP binding site, active site	GO:0000166, GO:0000902, GO:0001101, GO:0001655, GO:0001678, GO:0001932, GO:0001933, GO:0001934, GO:0001965, GO:0002009, GO:0002376, GO:0003006, GO:0003205, GO:0003230, GO:0003674, GO:0003824, GO:0004672, GO:0004713, GO:0004714, GO:0004888, GO:0005010, GO:0005102, GO:0005158, GO:0005488, GO:0005515, GO:0005520, GO:0005524, GO:0005575, GO:0005622, GO:0005634, GO:0005737, GO:0005886, GO:0005901, GO:0006355, GO:0006468, GO:0006469, GO:0006793, GO:0006796, GO:0006950, GO:0006955, GO:0007088, GO:0007154, GO:0007163, GO:0007165, GO:0007166, GO:0007167, GO:0007169, GO:0007275, GO:0007346, GO:0007399, GO:0007409, GO:0007417, GO:0007420, GO:0007507, GO:0007530, GO:0007584, GO:0008150, GO:0008152, GO:0008284, GO:0008286, GO:0008544, GO:0009410, GO:0009605, GO:0009612, GO:0009628, GO:0009636, GO:0009653, GO:0009719, GO:0009725, GO:0009743, GO:0009746, GO:0009749, GO:0009887, GO:0009888, GO:0009889, GO:0009891, GO:0009892, GO:0009893, GO:0009966, GO:0009967, GO:0009968, GO:0009987, GO:0010468, GO:0010556, GO:0010557, GO:0010562, GO:0010563, GO:0010564, GO:0010604, GO:0010605, GO:0010628, GO:0010638, GO:0010646, GO:0010647, GO:0010648, GO:0010656, GO:0010660, GO:0010720, GO:0010817, GO:0010893, GO:0010975, GO:0010976, GO:0016020, GO:0016043, GO:0016301, GO:0016310, GO:0016740, GO:0016772, GO:0016773, GO:0017046, GO:0017076, GO:0018108, GO:0018193, GO:0018212, GO:0019199, GO:0019216, GO:0019218, GO:0019219, GO:0019220, GO:0019222, GO:0019538, GO:0019725, GO:0019838, GO:0021537, GO:0021543, GO:0021549, GO:0021761, GO:0021766, GO:0022008, GO:0022037, GO:0022414, GO:0022607, GO:0022612, GO:0023051, GO:0023052, GO:0023056, GO:0023057, GO:0030010, GO:0030030, GO:0030154, GO:0030182, GO:0030238, GO:0030315, GO:0030325, GO:0030334, GO:0030335, GO:0030424, GO:0030554, GO:0030850, GO:0030879, GO:0030900, GO:0030902, GO:0031016, GO:0031017, GO:0031175, GO:0031344, GO:0031346, GO:0031399, GO:0031400, GO:0031401, GO:0031667, GO:0031960, GO:0031994, GO:0032101, GO:0032103, GO:0032350, GO:0032352, GO:0032355, GO:0032465, GO:0032467, GO:0032501, GO:0032502, GO:0032553, GO:0032555, GO:0032559, GO:0032570, GO:0032868, GO:0032869, GO:0032870, GO:0032872, GO:0032879, GO:0032989, GO:0032991, GO:0033043, GO:0033197, GO:0033218, GO:0033273, GO:0033500, GO:0033554, GO:0033574, GO:0033673, GO:0033688, GO:0033690, GO:0033993, GO:0034284, GO:0035094, GO:0035270, GO:0035272, GO:0035556, GO:0035639, GO:0035867, GO:0036094, GO:0036211, GO:0036477, GO:0038023, GO:0038083, GO:0040012, GO:0040017, GO:0042127, GO:0042221, GO:0042277, GO:0042325, GO:0042326, GO:0042327, GO:0042383, GO:0042562, GO:0042592, GO:0042593, GO:0042698, GO:0042802, GO:0042981, GO:0042995, GO:0043005, GO:0043025, GO:0043066, GO:0043067, GO:0043069, GO:0043086, GO:0043167, GO:0043168, GO:0043170, GO:0043200, GO:0043226, GO:0043227, GO:0043229, GO:0043231, GO:0043235, GO:0043243, GO:0043244, GO:0043405, GO:0043408, GO:0043409, GO:0043410, GO:0043412, GO:0043433, GO:0043434, GO:0043548, GO:0043549, GO:0043559, GO:0043560, GO:0043933, GO:0043954, GO:0044085, GO:0044092, GO:0044238, GO:0044297, GO:0044849, GO:0044853, GO:0044877, GO:0045121, GO:0045471, GO:0045595, GO:0045597, GO:0045664, GO:0045666, GO:0045787, GO:0045834, GO:0045840, GO:0045859, GO:0045893, GO:0045931, GO:0045935, GO:0045936, GO:0045937, GO:0045940, GO:0046328, GO:0046677, GO:0046777, GO:0046885, GO:0046886, GO:0046889, GO:0046890, GO:0048009, GO:0048015, GO:0048468, GO:0048511, GO:0048513, GO:0048518, GO:0048519, GO:0048522, GO:0048523, GO:0048545, GO:0048583, GO:0048584, GO:0048585, GO:0048608, GO:0048609, GO:0048660, GO:0048661, GO:0048666, GO:0048667, GO:0048679, GO:0048680, GO:0048699, GO:0048729, GO:0048731, GO:0048732, GO:0048812, GO:0048856, GO:0048858, GO:0048869, GO:0048878, GO:0050767, GO:0050769, GO:0050789, GO:0050790, GO:0050793, GO:0050794, GO:0050808, GO:0050810, GO:0050896, GO:0051052, GO:0051054, GO:0051090, GO:0051094, GO:0051128, GO:0051130, GO:0051174, GO:0051239, GO:0051240, GO:0051246, GO:0051247, GO:0051248, GO:0051252, GO:0051254, GO:0051259, GO:0051262, GO:0051291, GO:0051302, GO:0051338, GO:0051348, GO:0051384, GO:0051385, GO:0051445, GO:0051446, GO:0051716, GO:0051726, GO:0051781, GO:0051783, GO:0051785, GO:0051896, GO:0051897, GO:0051898, GO:0051960, GO:0051962, GO:0055082, GO:0055123, GO:0060089, GO:0060255, GO:0060284, GO:0060322, GO:0060429, GO:0060512, GO:0060740, GO:0061458, GO:0061564, GO:0065003, GO:0065007, GO:0065008, GO:0065009, GO:0070302, GO:0070570, GO:0070572, GO:0070848, GO:0070887, GO:0071214, GO:0071260, GO:0071322, GO:0071326, GO:0071331, GO:0071333, GO:0071363, GO:0071375, GO:0071383, GO:0071384, GO:0071385, GO:0071389, GO:0071392, GO:0071393, GO:0071394, GO:0071396, GO:0071466, GO:0071495, GO:0071496, GO:0071548, GO:0071549, GO:0071559, GO:0071560, GO:0071840, GO:0071900, GO:0071944, GO:0072359, GO:0080090, GO:0080134, GO:0080135, GO:0090030, GO:0090031, GO:0090068, GO:0090398, GO:0097061, GO:0097062, GO:0097242, GO:0097305, GO:0097306, GO:0097327, GO:0097367, GO:0098590, GO:0098796, GO:0098797, GO:0098857, GO:0099173, GO:0104004, GO:0106027, GO:0110096, GO:0120025, GO:0120035, GO:0120036, GO:0120039, GO:0140096, GO:1901265, GO:1901363, GO:1901652, GO:1901653, GO:1901654, GO:1901655, GO:1901698, GO:1901699, GO:1901700, GO:1901701, GO:1902065, GO:1902531, GO:1902532, GO:1902533, GO:1902680, GO:1903034, GO:1903036, GO:1903943, GO:1903944, GO:1904035, GO:1904036, GO:1904044, GO:1904045, GO:1904192, GO:1904193, GO:1904385, GO:1904645, GO:1904646, GO:1990314, GO:1990776, GO:2000026, GO:2000145, GO:2000147, GO:2000241, GO:2000243, GO:2001141, GO:0005009, GO:0005899, GO:0033674	nucleotide binding, cell morphogenesis, response to acid chemical, urogenital system development, intracellular glucose homeostasis, regulation of protein phosphorylation, negative regulation of protein phosphorylation, positive regulation of protein phosphorylation, G-protein alpha-subunit binding, morphogenesis of an epithelium, immune system process, developmental process involved in reproduction, cardiac chamber development, cardiac atrium development, molecular_function, catalytic activity, protein kinase activity, protein tyrosine kinase activity, transmembrane receptor protein tyrosine kinase activity, transmembrane signaling receptor activity, insulin-like growth factor receptor activity, signaling receptor binding, insulin receptor binding, binding, protein binding, insulin-like growth factor binding, ATP binding, cellular_component, intracellular anatomical structure, nucleus, cytoplasm, plasma membrane, caveola, regulation of DNA-templated transcription, protein phosphorylation, negative regulation of protein kinase activity, phosphorus metabolic process, phosphate-containing compound metabolic process, response to stress, immune response, regulation of mitotic nuclear division, cell communication, establishment or maintenance of cell polarity, signal transduction, cell surface receptor signaling pathway, enzyme-linked receptor protein signaling pathway, cell surface receptor protein tyrosine kinase signaling pathway, multicellular organism development, regulation of mitotic cell cycle, nervous system development, axonogenesis, central nervous system development, brain development, heart development, sex determination, response to nutrient, biological_process, metabolic process, positive regulation of cell population proliferation, insulin receptor signaling pathway, epidermis development, response to xenobiotic stimulus, response to external stimulus, response to mechanical stimulus, response to abiotic stimulus, response to toxic substance, anatomical structure morphogenesis, response to endogenous stimulus, response to hormone, response to carbohydrate, response to hexose, response to glucose, animal organ morphogenesis, tissue development, regulation of biosynthetic process, positive regulation of biosynthetic process, negative regulation of metabolic process, positive regulation of metabolic process, regulation of signal transduction, positive regulation of signal transduction, negative regulation of signal transduction, cellular process, regulation of gene expression, regulation of macromolecule biosynthetic process, positive regulation of macromolecule biosynthetic process, positive regulation of phosphorus metabolic process, negative regulation of phosphorus metabolic process, regulation of cell cycle process, positive regulation of macromolecule metabolic process, negative regulation of macromolecule metabolic process, positive regulation of gene expression, positive regulation of organelle organization, regulation of cell communication, positive regulation of cell communication, negative regulation of cell communication, negative regulation of muscle cell apoptotic process, regulation of muscle cell apoptotic process, positive regulation of cell development, regulation of hormone levels, positive regulation of steroid biosynthetic process, regulation of neuron projection development, positive regulation of neuron projection development, membrane, cellular component organization, kinase activity, phosphorylation, transferase activity, transferase activity, transferring phosphorus-containing groups, phosphotransferase activity, alcohol group as acceptor, peptide hormone binding, purine nucleotide binding, peptidyl-tyrosine phosphorylation, peptidyl-amino acid modification, peptidyl-tyrosine modification, transmembrane receptor protein kinase activity, regulation of lipid metabolic process, regulation of steroid metabolic process, regulation of nucleobase-containing compound metabolic process, regulation of phosphate metabolic process, regulation of metabolic process, protein metabolic process, cellular homeostasis, growth factor binding, telencephalon development, pallium development, cerebellum development, limbic system development, hippocampus development, neurogenesis, metencephalon development, reproductive process, cellular component assembly, gland morphogenesis, regulation of signaling, signaling, positive regulation of signaling, negative regulation of signaling, establishment of cell polarity, cell projection organization, cell differentiation, neuron differentiation, male sex determination, T-tubule, adrenal gland development, regulation of cell migration, positive regulation of cell migration, axon, adenyl nucleotide binding, prostate gland development, mammary gland development, forebrain development, hindbrain development, pancreas development, exocrine pancreas development, neuron projection development, regulation of cell projection organization, positive regulation of cell projection organization, regulation of protein modification process, negative regulation of protein modification process, positive regulation of protein modification process, response to nutrient levels, response to corticosteroid, insulin-like growth factor I binding, regulation of response to external stimulus, positive regulation of response to external stimulus, regulation of hormone metabolic process, positive regulation of hormone metabolic process, response to estradiol, regulation of cytokinesis, positive regulation of cytokinesis, multicellular organismal process, developmental process, ribonucleotide binding, purine ribonucleotide binding, adenyl ribonucleotide binding, response to progesterone, response to insulin, cellular response to insulin stimulus, cellular response to hormone stimulus, regulation of stress-activated MAPK cascade, regulation of localization, cellular anatomical entity morphogenesis, protein-containing complex, regulation of organelle organization, response to vitamin E, amide binding, response to vitamin, carbohydrate homeostasis, cellular response to stress, response to testosterone, negative regulation of kinase activity, regulation of osteoblast proliferation, positive regulation of osteoblast proliferation, response to lipid, response to monosaccharide, response to nicotine, endocrine system development, exocrine system development, intracellular signal transduction, purine ribonucleoside triphosphate binding, alphav-beta3 integrin-IGF-1-IGF1R complex, small molecule binding, protein modification process, somatodendritic compartment, signaling receptor activity, peptidyl-tyrosine autophosphorylation, regulation of locomotion, positive regulation of locomotion, regulation of cell population proliferation, response to chemical, peptide binding, regulation of phosphorylation, negative regulation of phosphorylation, positive regulation of phosphorylation, sarcolemma, hormone binding, homeostatic process, glucose homeostasis, ovulation cycle, identical protein binding, regulation of apoptotic process, cell projection, neuron projection, neuronal cell body, negative regulation of apoptotic process, regulation of programmed cell death, negative regulation of programmed cell death, negative regulation of catalytic activity, ion binding, anion binding, macromolecule metabolic process, response to amino acid, organelle, membrane-bounded organelle, intracellular organelle, intracellular membrane-bounded organelle, receptor complex, positive regulation of protein-containing complex disassembly, regulation of protein-containing complex disassembly, regulation of MAP kinase activity, regulation of MAPK cascade, negative regulation of MAPK cascade, positive regulation of MAPK cascade, macromolecule modification, negative regulation of DNA-binding transcription factor activity, response to peptide hormone, phosphatidylinositol 3-kinase binding, regulation of kinase activity, insulin binding, insulin receptor substrate binding, protein-containing complex organization, cellular component maintenance, cellular component biogenesis, negative regulation of molecular function, primary metabolic process, cell body, estrous cycle, plasma membrane raft, protein-containing complex binding, membrane raft, response to ethanol, regulation of cell differentiation, positive regulation of cell differentiation, regulation of neuron differentiation, positive regulation of neuron differentiation, positive regulation of cell cycle, positive regulation of lipid metabolic process, positive regulation of mitotic nuclear division, regulation of protein kinase activity, positive regulation of DNA-templated transcription, positive regulation of mitotic cell cycle, positive regulation of nucleobase-containing compound metabolic process, negative regulation of phosphate metabolic process, positive regulation of phosphate metabolic process, positive regulation of steroid metabolic process, regulation of JNK cascade, response to antibiotic, protein autophosphorylation, regulation of hormone biosynthetic process, positive regulation of hormone biosynthetic process, positive regulation of lipid biosynthetic process, regulation of lipid biosynthetic process, insulin-like growth factor receptor signaling pathway, phosphatidylinositol-mediated signaling, cell development, rhythmic process, animal organ development, positive regulation of biological process, negative regulation of biological process, positive regulation of cellular process, negative regulation of cellular process, response to steroid hormone, regulation of response to stimulus, positive regulation of response to stimulus, negative regulation of response to stimulus, reproductive structure development, multicellular organismal reproductive process, regulation of smooth muscle cell proliferation, positive regulation of smooth muscle cell proliferation, neuron development, cell morphogenesis involved in neuron differentiation, regulation of axon regeneration, positive regulation of axon regeneration, generation of neurons, tissue morphogenesis, system development, gland development, neuron projection morphogenesis, anatomical structure development, cell projection morphogenesis, cellular developmental process, chemical homeostasis, regulation of neurogenesis, positive regulation of neurogenesis, regulation of biological process, regulation of catalytic activity, regulation of developmental process, regulation of cellular process, synapse organization, regulation of steroid biosynthetic process, response to stimulus, regulation of DNA metabolic process, positive regulation of DNA metabolic process, regulation of DNA-binding transcription factor activity, positive regulation of developmental process, regulation of cellular component organization, positive regulation of cellular component organization, regulation of phosphorus metabolic process, regulation of multicellular organismal process, positive regulation of multicellular organismal process, regulation of protein metabolic process, positive regulation of protein metabolic process, negative regulation of protein metabolic process, regulation of RNA metabolic process, positive regulation of RNA metabolic process, protein complex oligomerization, protein tetramerization, protein heterooligomerization, regulation of cell division, regulation of transferase activity, negative regulation of transferase activity, response to glucocorticoid, response to mineralocorticoid, regulation of meiotic cell cycle, positive regulation of meiotic cell cycle, cellular response to stimulus, regulation of cell cycle, positive regulation of cell division, regulation of nuclear division, positive regulation of nuclear division, regulation of phosphatidylinositol 3-kinase/protein kinase B signal transduction, positive regulation of phosphatidylinositol 3-kinase/protein kinase B signal transduction, negative regulation of phosphatidylinositol 3-kinase/protein kinase B signal transduction, regulation of nervous system development, positive regulation of nervous system development, intracellular chemical homeostasis, digestive system development, molecular transducer activity, regulation of macromolecule metabolic process, regulation of cell development, head development, epithelium development, prostate gland morphogenesis, prostate gland epithelium morphogenesis, reproductive system development, axon development, protein-containing complex assembly, biological regulation, regulation of biological quality, regulation of molecular function, regulation of stress-activated protein kinase signaling cascade, regulation of neuron projection regeneration, positive regulation of neuron projection regeneration, response to growth factor, cellular response to chemical stimulus, cellular response to abiotic stimulus, cellular response to mechanical stimulus, cellular response to carbohydrate stimulus, cellular response to monosaccharide stimulus, cellular response to hexose stimulus, cellular response to glucose stimulus, cellular response to growth factor stimulus, cellular response to peptide hormone stimulus, cellular response to steroid hormone stimulus, cellular response to corticosteroid stimulus, cellular response to glucocorticoid stimulus, cellular response to mineralocorticoid stimulus, cellular response to estradiol stimulus, cellular response to progesterone stimulus, cellular response to testosterone stimulus, cellular response to lipid, cellular response to xenobiotic stimulus, cellular response to endogenous stimulus, cellular response to external stimulus, response to dexamethasone, cellular response to dexamethasone stimulus, response to transforming growth factor beta, cellular response to transforming growth factor beta stimulus, cellular component organization or biogenesis, regulation of protein serine/threonine kinase activity, cell periphery, circulatory system development, regulation of primary metabolic process, regulation of response to stress, regulation of cellular response to stress, regulation of steroid hormone biosynthetic process, positive regulation of steroid hormone biosynthetic process, positive regulation of cell cycle process, cellular senescence, dendritic spine organization, dendritic spine maintenance, amyloid-beta clearance, response to alcohol, cellular response to alcohol, response to antineoplastic agent, carbohydrate derivative binding, plasma membrane region, membrane protein complex, plasma membrane protein complex, membrane microdomain, postsynapse organization, cellular response to environmental stimulus, neuron projection organization, cellular response to aldehyde, plasma membrane bounded cell projection, regulation of plasma membrane bounded cell projection organization, plasma membrane bounded cell projection organization, plasma membrane bounded cell projection morphogenesis, catalytic activity, acting on a protein, nucleoside phosphate binding, heterocyclic compound binding, response to peptide, cellular response to peptide, response to ketone, cellular response to ketone, response to nitrogen compound, cellular response to nitrogen compound, response to oxygen-containing compound, cellular response to oxygen-containing compound, response to L-glutamate, regulation of intracellular signal transduction, negative regulation of intracellular signal transduction, positive regulation of intracellular signal transduction, positive regulation of RNA biosynthetic process, regulation of response to wounding, positive regulation of response to wounding, regulation of hepatocyte apoptotic process, negative regulation of hepatocyte apoptotic process, regulation of epithelial cell apoptotic process, negative regulation of epithelial cell apoptotic process, response to aldosterone, cellular response to aldosterone, regulation of cholangiocyte apoptotic process, negative regulation of cholangiocyte apoptotic process, cellular response to angiotensin, response to amyloid-beta, cellular response to amyloid-beta, cellular response to insulin-like growth factor stimulus, response to angiotensin, regulation of multicellular organismal development, regulation of cell motility, positive regulation of cell motility, regulation of reproductive process, positive regulation of reproductive process, regulation of RNA biosynthetic process, insulin receptor activity, insulin receptor complex, positive regulation of kinase activity	Furin-like, Pkinase_Tyr, Recep_L_domain, fn3	30.1547	0.626437	0.445057	1.40755	0.159266	0.999227	Glut-15
g11379	NTRK3	Neurotrophic tyrosine kinase, receptor, type	IPR003599, IPR001245, IPR031635, IPR000719, IPR017441, IPR007110, IPR008266, IPR001611, IPR050122, IPR002011, IPR020777, IPR011009, IPR013783, IPR013098, IPR036179, IPR020635, IPR032675	Immunoglobulin domain subtype, Serine-threonine/tyrosine-protein kinase, catalytic domain, Growth factor receptor NTRK, leucine rich repeat C-terminal, Protein kinase domain, Protein kinase, ATP binding site, Immunoglobulin-like domain, Tyrosine-protein kinase, active site, Leucine-rich repeat, Receptor Tyrosine Kinase, receptor class II, conserved site, Protein kinase-like domain superfamily, Immunoglobulin-like fold, Immunoglobulin I-set, Immunoglobulin-like domain superfamily, Leucine-rich repeat domain superfamily	GO:0000139, GO:0000166, GO:0001101, GO:0001558, GO:0001654, GO:0001708, GO:0001764, GO:0001932, GO:0001933, GO:0001934, GO:0002039, GO:0002088, GO:0003674, GO:0003824, GO:0004672, GO:0004674, GO:0004675, GO:0004713, GO:0004714, GO:0004888, GO:0005003, GO:0005004, GO:0005030, GO:0005488, GO:0005515, GO:0005524, GO:0005575, GO:0005622, GO:0005737, GO:0005794, GO:0005886, GO:0006468, GO:0006793, GO:0006796, GO:0006950, GO:0007154, GO:0007165, GO:0007166, GO:0007167, GO:0007169, GO:0007178, GO:0007275, GO:0007399, GO:0007423, GO:0007507, GO:0007623, GO:0008150, GO:0008152, GO:0008284, GO:0008361, GO:0009611, GO:0009636, GO:0009719, GO:0009725, GO:0009888, GO:0009889, GO:0009892, GO:0009893, GO:0009966, GO:0009967, GO:0009987, GO:0010468, GO:0010556, GO:0010562, GO:0010563, GO:0010604, GO:0010605, GO:0010628, GO:0010638, GO:0010646, GO:0010647, GO:0010720, GO:0010721, GO:0010770, GO:0010975, GO:0010976, GO:0012505, GO:0014013, GO:0014014, GO:0016020, GO:0016032, GO:0016043, GO:0016301, GO:0016310, GO:0016477, GO:0016740, GO:0016772, GO:0016773, GO:0017076, GO:0018108, GO:0018193, GO:0018212, GO:0019199, GO:0019219, GO:0019220, GO:0019222, GO:0019538, GO:0019838, GO:0022008, GO:0022603, GO:0022604, GO:0023051, GO:0023052, GO:0023056, GO:0030154, GO:0030182, GO:0030307, GO:0030334, GO:0030335, GO:0030516, GO:0030554, GO:0030855, GO:0031090, GO:0031344, GO:0031346, GO:0031399, GO:0031400, GO:0031401, GO:0031960, GO:0031984, GO:0032101, GO:0032103, GO:0032147, GO:0032148, GO:0032501, GO:0032502, GO:0032526, GO:0032535, GO:0032553, GO:0032555, GO:0032559, GO:0032879, GO:0032956, GO:0032970, GO:0032991, GO:0033043, GO:0033135, GO:0033138, GO:0033674, GO:0033993, GO:0035639, GO:0035821, GO:0036094, GO:0036211, GO:0038023, GO:0038179, GO:0039656, GO:0040008, GO:0040011, GO:0040012, GO:0040017, GO:0042127, GO:0042221, GO:0042325, GO:0042326, GO:0042327, GO:0042490, GO:0042981, GO:0043010, GO:0043065, GO:0043067, GO:0043068, GO:0043085, GO:0043087, GO:0043121, GO:0043167, GO:0043168, GO:0043170, GO:0043226, GO:0043227, GO:0043229, GO:0043231, GO:0043235, GO:0043405, GO:0043406, GO:0043408, GO:0043410, GO:0043412, GO:0043547, GO:0043549, GO:0043583, GO:0044003, GO:0044068, GO:0044087, GO:0044089, GO:0044093, GO:0044238, GO:0044403, GO:0044419, GO:0045165, GO:0045471, GO:0045595, GO:0045596, GO:0045597, GO:0045664, GO:0045666, GO:0045685, GO:0045686, GO:0045773, GO:0045859, GO:0045860, GO:0045927, GO:0045936, GO:0045937, GO:0046677, GO:0046777, GO:0048013, GO:0048511, GO:0048513, GO:0048518, GO:0048519, GO:0048522, GO:0048523, GO:0048545, GO:0048583, GO:0048584, GO:0048638, GO:0048639, GO:0048663, GO:0048665, GO:0048678, GO:0048679, GO:0048680, GO:0048686, GO:0048687, GO:0048690, GO:0048691, GO:0048699, GO:0048710, GO:0048712, GO:0048731, GO:0048839, GO:0048856, GO:0048869, GO:0048870, GO:0050767, GO:0050768, GO:0050769, GO:0050770, GO:0050772, GO:0050789, GO:0050790, GO:0050793, GO:0050794, GO:0050803, GO:0050807, GO:0050896, GO:0050920, GO:0050921, GO:0050926, GO:0050927, GO:0051093, GO:0051094, GO:0051128, GO:0051130, GO:0051174, GO:0051179, GO:0051239, GO:0051240, GO:0051241, GO:0051246, GO:0051247, GO:0051248, GO:0051252, GO:0051336, GO:0051338, GO:0051345, GO:0051347, GO:0051384, GO:0051385, GO:0051412, GO:0051493, GO:0051495, GO:0051674, GO:0051701, GO:0051716, GO:0051960, GO:0051961, GO:0051962, GO:0051963, GO:0051965, GO:0052026, GO:0060089, GO:0060255, GO:0060284, GO:0060429, GO:0061387, GO:0065007, GO:0065008, GO:0065009, GO:0070306, GO:0070570, GO:0070572, GO:0070848, GO:0070887, GO:0071229, GO:0071300, GO:0071363, GO:0071396, GO:0071840, GO:0071900, GO:0071902, GO:0071944, GO:0072359, GO:0080090, GO:0080134, GO:0080135, GO:0090066, GO:0090102, GO:0090630, GO:0097305, GO:0097367, GO:0098588, GO:0098791, GO:0120035, GO:0140096, GO:1901265, GO:1901363, GO:1901654, GO:1901700, GO:1901701, GO:1902531, GO:1902533, GO:1903034, GO:1903036, GO:2000026, GO:2000145, GO:2000147, GO:2001141, GO:0030424, GO:0051897, GO:1990090	Golgi membrane, nucleotide binding, response to acid chemical, regulation of cell growth, eye development, cell fate specification, neuron migration, regulation of protein phosphorylation, negative regulation of protein phosphorylation, positive regulation of protein phosphorylation, p53 binding, lens development in camera-type eye, molecular_function, catalytic activity, protein kinase activity, protein serine/threonine kinase activity, transmembrane receptor protein serine/threonine kinase activity, protein tyrosine kinase activity, transmembrane receptor protein tyrosine kinase activity, transmembrane signaling receptor activity, ephrin receptor activity, GPI-linked ephrin receptor activity, neurotrophin receptor activity, binding, protein binding, ATP binding, cellular_component, intracellular anatomical structure, cytoplasm, Golgi apparatus, plasma membrane, protein phosphorylation, phosphorus metabolic process, phosphate-containing compound metabolic process, response to stress, cell communication, signal transduction, cell surface receptor signaling pathway, enzyme-linked receptor protein signaling pathway, cell surface receptor protein tyrosine kinase signaling pathway, cell surface receptor protein serine/threonine kinase signaling pathway, multicellular organism development, nervous system development, sensory organ development, heart development, circadian rhythm, biological_process, metabolic process, positive regulation of cell population proliferation, regulation of cell size, response to wounding, response to toxic substance, response to endogenous stimulus, response to hormone, tissue development, regulation of biosynthetic process, negative regulation of metabolic process, positive regulation of metabolic process, regulation of signal transduction, positive regulation of signal transduction, cellular process, regulation of gene expression, regulation of macromolecule biosynthetic process, positive regulation of phosphorus metabolic process, negative regulation of phosphorus metabolic process, positive regulation of macromolecule metabolic process, negative regulation of macromolecule metabolic process, positive regulation of gene expression, positive regulation of organelle organization, regulation of cell communication, positive regulation of cell communication, positive regulation of cell development, negative regulation of cell development, positive regulation of cell morphogenesis, regulation of neuron projection development, positive regulation of neuron projection development, endomembrane system, regulation of gliogenesis, negative regulation of gliogenesis, membrane, viral process, cellular component organization, kinase activity, phosphorylation, cell migration, transferase activity, transferase activity, transferring phosphorus-containing groups, phosphotransferase activity, alcohol group as acceptor, purine nucleotide binding, peptidyl-tyrosine phosphorylation, peptidyl-amino acid modification, peptidyl-tyrosine modification, transmembrane receptor protein kinase activity, regulation of nucleobase-containing compound metabolic process, regulation of phosphate metabolic process, regulation of metabolic process, protein metabolic process, growth factor binding, neurogenesis, regulation of anatomical structure morphogenesis, regulation of cell morphogenesis, regulation of signaling, signaling, positive regulation of signaling, cell differentiation, neuron differentiation, positive regulation of cell growth, regulation of cell migration, positive regulation of cell migration, regulation of axon extension, adenyl nucleotide binding, epithelial cell differentiation, organelle membrane, regulation of cell projection organization, positive regulation of cell projection organization, regulation of protein modification process, negative regulation of protein modification process, positive regulation of protein modification process, response to corticosteroid, organelle subcompartment, regulation of response to external stimulus, positive regulation of response to external stimulus, activation of protein kinase activity, activation of protein kinase B activity, multicellular organismal process, developmental process, response to retinoic acid, regulation of cellular component size, ribonucleotide binding, purine ribonucleotide binding, adenyl ribonucleotide binding, regulation of localization, regulation of actin cytoskeleton organization, regulation of actin filament-based process, protein-containing complex, regulation of organelle organization, regulation of peptidyl-serine phosphorylation, positive regulation of peptidyl-serine phosphorylation, positive regulation of kinase activity, response to lipid, purine ribonucleoside triphosphate binding, modulation of process of another organism, small molecule binding, protein modification process, signaling receptor activity, neurotrophin signaling pathway, symbiont-mediated perturbation of host gene expression, regulation of growth, locomotion, regulation of locomotion, positive regulation of locomotion, regulation of cell population proliferation, response to chemical, regulation of phosphorylation, negative regulation of phosphorylation, positive regulation of phosphorylation, mechanoreceptor differentiation, regulation of apoptotic process, camera-type eye development, positive regulation of apoptotic process, regulation of programmed cell death, positive regulation of programmed cell death, positive regulation of catalytic activity, regulation of GTPase activity, neurotrophin binding, ion binding, anion binding, macromolecule metabolic process, organelle, membrane-bounded organelle, intracellular organelle, intracellular membrane-bounded organelle, receptor complex, regulation of MAP kinase activity, positive regulation of MAP kinase activity, regulation of MAPK cascade, positive regulation of MAPK cascade, macromolecule modification, positive regulation of GTPase activity, regulation of kinase activity, ear development, symbiont-mediated perturbation of host process, symbiont-mediated perturbation of host cellular process, regulation of cellular component biogenesis, positive regulation of cellular component biogenesis, positive regulation of molecular function, primary metabolic process, biological process involved in symbiotic interaction, biological process involved in interspecies interaction between organisms, cell fate commitment, response to ethanol, regulation of cell differentiation, negative regulation of cell differentiation, positive regulation of cell differentiation, regulation of neuron differentiation, positive regulation of neuron differentiation, regulation of glial cell differentiation, negative regulation of glial cell differentiation, positive regulation of axon extension, regulation of protein kinase activity, positive regulation of protein kinase activity, positive regulation of growth, negative regulation of phosphate metabolic process, positive regulation of phosphate metabolic process, response to antibiotic, protein autophosphorylation, ephrin receptor signaling pathway, rhythmic process, animal organ development, positive regulation of biological process, negative regulation of biological process, positive regulation of cellular process, negative regulation of cellular process, response to steroid hormone, regulation of response to stimulus, positive regulation of response to stimulus, regulation of developmental growth, positive regulation of developmental growth, neuron fate commitment, neuron fate specification, response to axon injury, regulation of axon regeneration, positive regulation of axon regeneration, regulation of sprouting of injured axon, positive regulation of sprouting of injured axon, regulation of axon extension involved in regeneration, positive regulation of axon extension involved in regeneration, generation of neurons, regulation of astrocyte differentiation, negative regulation of astrocyte differentiation, system development, inner ear development, anatomical structure development, cellular developmental process, cell motility, regulation of neurogenesis, negative regulation of neurogenesis, positive regulation of neurogenesis, regulation of axonogenesis, positive regulation of axonogenesis, regulation of biological process, regulation of catalytic activity, regulation of developmental process, regulation of cellular process, regulation of synapse structure or activity, regulation of synapse organization, response to stimulus, regulation of chemotaxis, positive regulation of chemotaxis, regulation of positive chemotaxis, positive regulation of positive chemotaxis, negative regulation of developmental process, positive regulation of developmental process, regulation of cellular component organization, positive regulation of cellular component organization, regulation of phosphorus metabolic process, localization, regulation of multicellular organismal process, positive regulation of multicellular organismal process, negative regulation of multicellular organismal process, regulation of protein metabolic process, positive regulation of protein metabolic process, negative regulation of protein metabolic process, regulation of RNA metabolic process, regulation of hydrolase activity, regulation of transferase activity, positive regulation of hydrolase activity, positive regulation of transferase activity, response to glucocorticoid, response to mineralocorticoid, response to corticosterone, regulation of cytoskeleton organization, positive regulation of cytoskeleton organization, localization of cell, biological process involved in interaction with host, cellular response to stimulus, regulation of nervous system development, negative regulation of nervous system development, positive regulation of nervous system development, regulation of synapse assembly, positive regulation of synapse assembly, symbiont-mediated perturbation of host transcription, molecular transducer activity, regulation of macromolecule metabolic process, regulation of cell development, epithelium development, regulation of extent of cell growth, biological regulation, regulation of biological quality, regulation of molecular function, lens fiber cell differentiation, regulation of neuron projection regeneration, positive regulation of neuron projection regeneration, response to growth factor, cellular response to chemical stimulus, cellular response to acid chemical, cellular response to retinoic acid, cellular response to growth factor stimulus, cellular response to lipid, cellular component organization or biogenesis, regulation of protein serine/threonine kinase activity, positive regulation of protein serine/threonine kinase activity, cell periphery, circulatory system development, regulation of primary metabolic process, regulation of response to stress, regulation of cellular response to stress, regulation of anatomical structure size, cochlea development, activation of GTPase activity, response to alcohol, carbohydrate derivative binding, bounding membrane of organelle, Golgi apparatus subcompartment, regulation of plasma membrane bounded cell projection organization, catalytic activity, acting on a protein, nucleoside phosphate binding, heterocyclic compound binding, response to ketone, response to oxygen-containing compound, cellular response to oxygen-containing compound, regulation of intracellular signal transduction, positive regulation of intracellular signal transduction, regulation of response to wounding, positive regulation of response to wounding, regulation of multicellular organismal development, regulation of cell motility, positive regulation of cell motility, regulation of RNA biosynthetic process, axon, positive regulation of phosphatidylinositol 3-kinase/protein kinase B signal transduction, cellular response to nerve growth factor stimulus	I-set, LRRNT, LRR_8, Pkinase_Tyr, TPKR_C2	884.204	-0.00773894	0.249082	-0.0310699	0.975214	0.999227	Glut-15
g11385	TDP1; -	tyrosyl-DNA phosphodiesterase 1; Homeobox containing	IPR006899, IPR001356, IPR040363, IPR010982, IPR001387, IPR009057, IPR044869, IPR044866, IPR010347	Hepatocyte nuclear factor 1, N-terminal, Homeodomain, Homeobox-containing protein 1, Lambda repressor-like, DNA-binding domain superfamily, Cro/C1-type, helix-turn-helix domain, Homedomain-like superfamily, HNF-1, POU-specific (POUs) atypical domain, dimerization domain, Tyrosyl-DNA phosphodiesterase I	GO:0000012, GO:0003674, GO:0003676, GO:0003677, GO:0003690, GO:0003697, GO:0003824, GO:0004518, GO:0004527, GO:0005488, GO:0005575, GO:0005622, GO:0005634, GO:0005737, GO:0005886, GO:0006139, GO:0006259, GO:0006281, GO:0006302, GO:0006950, GO:0006974, GO:0008081, GO:0008150, GO:0008152, GO:0009987, GO:0016020, GO:0016787, GO:0016788, GO:0017005, GO:0033554, GO:0042578, GO:0043170, GO:0043226, GO:0043227, GO:0043229, GO:0043231, GO:0044238, GO:0050896, GO:0051716, GO:0070259, GO:0071944, GO:0090304, GO:0140097, GO:1901363, GO:0003691, GO:0045893	single strand break repair, molecular_function, nucleic acid binding, DNA binding, double-stranded DNA binding, single-stranded DNA binding, catalytic activity, nuclease activity, exonuclease activity, binding, cellular_component, intracellular anatomical structure, nucleus, cytoplasm, plasma membrane, nucleobase-containing compound metabolic process, DNA metabolic process, DNA repair, double-strand break repair, response to stress, DNA damage response, phosphoric diester hydrolase activity, biological_process, metabolic process, cellular process, membrane, hydrolase activity, hydrolase activity, acting on ester bonds, 3'-tyrosyl-DNA phosphodiesterase activity, cellular response to stress, phosphoric ester hydrolase activity, macromolecule metabolic process, organelle, membrane-bounded organelle, intracellular organelle, intracellular membrane-bounded organelle, primary metabolic process, response to stimulus, cellular response to stimulus, tyrosyl-DNA phosphodiesterase activity, cell periphery, nucleic acid metabolic process, catalytic activity, acting on DNA, heterocyclic compound binding, double-stranded telomeric DNA binding, positive regulation of DNA-templated transcription	Tyr-DNA_phospho; HNF-1_N, Homeobox	13.7367	-0.473092	0.589947	-0.801923	0.422598	0.999227	Glut-15
g11386	EPRS	glutamyl-prolyl-tRNA synthetase	IPR004499, IPR000738, IPR020056, IPR010987, IPR016061, IPR009068, IPR036621, IPR049437, IPR004526, IPR020058, IPR004154, IPR001412, IPR000924, IPR006195, IPR017449, IPR020061, IPR045864, IPR014729, IPR036282, IPR033721, IPR002314, IPR020059, IPR011035	Proline-tRNA ligase, class IIa, archaeal-type, WHEP-TRS domain, Large ribosomal subunit protein bL25/Gln-tRNA synthetase, N-terminal, Glutathione S-transferase, C-terminal-like, class II, C-terminal, uS15/NS1, RNA-binding domain superfamily, Anticodon-binding domain superfamily, tRNA synthetases class I (E and Q), anti-codon binding domain, Glutamyl-tRNA synthetase, archaeal/eukaryotic cytosolic, Glutamyl/glutaminyl-tRNA synthetase, class Ib, catalytic domain, Anticodon-binding, Aminoacyl-tRNA synthetase, class I, conserved site, Prolyl-tRNA synthetase, Glutamine-tRNA ligase, alpha-bundle domain superfamily, Class II Aminoacyl-tRNA synthetase/Biotinyl protein ligase (BPL) and lipoyl protein ligase (LPL), Rossmann-like alpha/beta/alpha sandwich fold, C-terminal domain superfamily, class II (G/ P/ S/T), anti-codon-binding domain superfamily	GO:0000166, GO:0002376, GO:0003674, GO:0003676, GO:0003723, GO:0003824, GO:0004812, GO:0004818, GO:0004827, GO:0005488, GO:0005515, GO:0005524, GO:0005575, GO:0005622, GO:0005737, GO:0005829, GO:0005886, GO:0006082, GO:0006139, GO:0006399, GO:0006412, GO:0006417, GO:0006418, GO:0006424, GO:0006433, GO:0006518, GO:0006520, GO:0006810, GO:0006811, GO:0006820, GO:0006869, GO:0006950, GO:0006952, GO:0006955, GO:0008150, GO:0008152, GO:0008270, GO:0009058, GO:0009059, GO:0009719, GO:0009725, GO:0009889, GO:0009890, GO:0009892, GO:0009987, GO:0010467, GO:0010468, GO:0010556, GO:0010558, GO:0010605, GO:0010608, GO:0010629, GO:0010876, GO:0015711, GO:0015718, GO:0015849, GO:0015908, GO:0015909, GO:0016020, GO:0016043, GO:0016070, GO:0016874, GO:0016875, GO:0017076, GO:0017101, GO:0017148, GO:0019222, GO:0019538, GO:0019752, GO:0019899, GO:0022607, GO:0030554, GO:0032553, GO:0032555, GO:0032559, GO:0032868, GO:0032869, GO:0032870, GO:0032991, GO:0033036, GO:0034097, GO:0034248, GO:0034249, GO:0034341, GO:0035613, GO:0035639, GO:0036094, GO:0042221, GO:0042802, GO:0042803, GO:0043038, GO:0043039, GO:0043043, GO:0043167, GO:0043168, GO:0043169, GO:0043170, GO:0043434, GO:0043436, GO:0043603, GO:0043604, GO:0043933, GO:0044085, GO:0044238, GO:0044281, GO:0044539, GO:0045087, GO:0046872, GO:0046914, GO:0046942, GO:0046983, GO:0048519, GO:0048523, GO:0050789, GO:0050794, GO:0050896, GO:0051020, GO:0051179, GO:0051234, GO:0051246, GO:0051248, GO:0051716, GO:0060255, GO:0065003, GO:0065007, GO:0070887, GO:0071345, GO:0071346, GO:0071375, GO:0071495, GO:0071840, GO:0071944, GO:0080090, GO:0090304, GO:0097367, GO:0097452, GO:0140098, GO:0140101, GO:1901265, GO:1901363, GO:1901652, GO:1901653, GO:1901698, GO:1901699, GO:1901700, GO:1901701, GO:1990904	nucleotide binding, immune system process, molecular_function, nucleic acid binding, RNA binding, catalytic activity, aminoacyl-tRNA ligase activity, glutamate-tRNA ligase activity, proline-tRNA ligase activity, binding, protein binding, ATP binding, cellular_component, intracellular anatomical structure, cytoplasm, cytosol, plasma membrane, organic acid metabolic process, nucleobase-containing compound metabolic process, tRNA metabolic process, translation, regulation of translation, tRNA aminoacylation for protein translation, glutamyl-tRNA aminoacylation, prolyl-tRNA aminoacylation, peptide metabolic process, amino acid metabolic process, transport, monoatomic ion transport, monoatomic anion transport, lipid transport, response to stress, defense response, immune response, biological_process, metabolic process, zinc ion binding, biosynthetic process, macromolecule biosynthetic process, response to endogenous stimulus, response to hormone, regulation of biosynthetic process, negative regulation of biosynthetic process, negative regulation of metabolic process, cellular process, gene expression, regulation of gene expression, regulation of macromolecule biosynthetic process, negative regulation of macromolecule biosynthetic process, negative regulation of macromolecule metabolic process, post-transcriptional regulation of gene expression, negative regulation of gene expression, lipid localization, organic anion transport, monocarboxylic acid transport, organic acid transport, fatty acid transport, long-chain fatty acid transport, membrane, cellular component organization, RNA metabolic process, ligase activity, ligase activity, forming carbon-oxygen bonds, purine nucleotide binding, aminoacyl-tRNA synthetase multienzyme complex, negative regulation of translation, regulation of metabolic process, protein metabolic process, carboxylic acid metabolic process, enzyme binding, cellular component assembly, adenyl nucleotide binding, ribonucleotide binding, purine ribonucleotide binding, adenyl ribonucleotide binding, response to insulin, cellular response to insulin stimulus, cellular response to hormone stimulus, protein-containing complex, macromolecule localization, response to cytokine, regulation of amide metabolic process, negative regulation of amide metabolic process, response to type II interferon, RNA stem-loop binding, purine ribonucleoside triphosphate binding, small molecule binding, response to chemical, identical protein binding, protein homodimerization activity, amino acid activation, tRNA aminoacylation, peptide biosynthetic process, ion binding, anion binding, cation binding, macromolecule metabolic process, response to peptide hormone, oxoacid metabolic process, amide metabolic process, amide biosynthetic process, protein-containing complex organization, cellular component biogenesis, primary metabolic process, small molecule metabolic process, long-chain fatty acid import into cell, innate immune response, metal ion binding, transition metal ion binding, carboxylic acid transport, protein dimerization activity, negative regulation of biological process, negative regulation of cellular process, regulation of biological process, regulation of cellular process, response to stimulus, GTPase binding, localization, establishment of localization, regulation of protein metabolic process, negative regulation of protein metabolic process, cellular response to stimulus, regulation of macromolecule metabolic process, protein-containing complex assembly, biological regulation, cellular response to chemical stimulus, cellular response to cytokine stimulus, cellular response to type II interferon, cellular response to peptide hormone stimulus, cellular response to endogenous stimulus, cellular component organization or biogenesis, cell periphery, regulation of primary metabolic process, nucleic acid metabolic process, carbohydrate derivative binding, GAIT complex, catalytic activity, acting on RNA, catalytic activity, acting on a tRNA, nucleoside phosphate binding, heterocyclic compound binding, response to peptide, cellular response to peptide, response to nitrogen compound, cellular response to nitrogen compound, response to oxygen-containing compound, cellular response to oxygen-containing compound, ribonucleoprotein complex	GST_C, HGTP_anticodon, ProRS-C_1, WHEP-TRS, tRNA-synt_1c, tRNA-synt_1c_C, tRNA-synt_2b	15.2892	0.202664	0.567396	0.357182	0.720956	0.999227	Glut-15
g1139	CDK18	Cyclin-dependent kinase 18	IPR000719, IPR008271, IPR011009, IPR050108, IPR017441	Protein kinase domain, Serine/threonine-protein kinase, active site, Protein kinase-like domain superfamily, Cyclin-dependent kinase, Protein kinase, ATP binding site	GO:0000166, GO:0003674, GO:0003824, GO:0004672, GO:0004674, GO:0004693, GO:0005488, GO:0005524, GO:0005575, GO:0005622, GO:0005634, GO:0005737, GO:0006468, GO:0006793, GO:0006796, GO:0008150, GO:0008152, GO:0009987, GO:0016301, GO:0016310, GO:0016740, GO:0016772, GO:0016773, GO:0017076, GO:0019538, GO:0030554, GO:0032553, GO:0032555, GO:0032559, GO:0035639, GO:0036094, GO:0036211, GO:0043167, GO:0043168, GO:0043170, GO:0043226, GO:0043227, GO:0043229, GO:0043231, GO:0043412, GO:0044238, GO:0050789, GO:0050794, GO:0051726, GO:0065007, GO:0097367, GO:0097472, GO:0140096, GO:1901265, GO:1901363	nucleotide binding, molecular_function, catalytic activity, protein kinase activity, protein serine/threonine kinase activity, cyclin-dependent protein serine/threonine kinase activity, binding, ATP binding, cellular_component, intracellular anatomical structure, nucleus, cytoplasm, protein phosphorylation, phosphorus metabolic process, phosphate-containing compound metabolic process, biological_process, metabolic process, cellular process, kinase activity, phosphorylation, transferase activity, transferase activity, transferring phosphorus-containing groups, phosphotransferase activity, alcohol group as acceptor, purine nucleotide binding, protein metabolic process, adenyl nucleotide binding, ribonucleotide binding, purine ribonucleotide binding, adenyl ribonucleotide binding, purine ribonucleoside triphosphate binding, small molecule binding, protein modification process, ion binding, anion binding, macromolecule metabolic process, organelle, membrane-bounded organelle, intracellular organelle, intracellular membrane-bounded organelle, macromolecule modification, primary metabolic process, regulation of biological process, regulation of cellular process, regulation of cell cycle, biological regulation, carbohydrate derivative binding, cyclin-dependent protein kinase activity, catalytic activity, acting on a protein, nucleoside phosphate binding, heterocyclic compound binding	Pkinase	28.4673	-0.385536	0.429846	-0.896916	0.369764	0.999227	Glut-15
g11394	SLCO3A1	Solute carrier organic anion transporter family member	IPR002350, IPR004156, IPR036259, IPR036058	Kazal domain, Organic anion transporter polypeptide, MFS transporter superfamily, Kazal domain superfamily	GO:0005515, GO:0015347, GO:0015732, GO:0016020, GO:0016323, GO:0043252, GO:0055085	protein binding, sodium-independent organic anion transmembrane transporter activity, prostaglandin transport, membrane, basolateral plasma membrane, sodium-independent organic anion transport, transmembrane transport	Kazal_2, OATP	42.9253	0.03659	0.382137	0.095751	0.923718	0.999227	Glut-15
g11395	-	Nuclear receptor subfamily 2, group F, member 1b	IPR050274, IPR035500, IPR001628, IPR013088, IPR000536, IPR001723	Nuclear hormone receptor family NR2 subfamily, Nuclear hormone receptor-like domain superfamily, Zinc finger, nuclear hormone receptor-type, NHR/GATA-type, Nuclear hormone receptor, ligand-binding domain	GO:0003700, GO:0006355, GO:0008270, GO:0043565	DNA-binding transcription factor activity, regulation of DNA-templated transcription, zinc ion binding, sequence-specific DNA binding	Hormone_recep, zf-C4	30.1548	-0.726881	0.436647	-1.66469	0.0959748	0.999227	Glut-15
g11398	-	enhancer factor	IPR002100, IPR036879, IPR033896, IPR022102	Transcription factor, MADS-box, MADS-box superfamily, MADS MEF2-like, N-terminal, Holliday junction regulator protein family C-terminal	GO:0000977, GO:0000978, GO:0000981, GO:0003677, GO:0006357, GO:0030154, GO:0042826, GO:0045944, GO:0046983	RNA polymerase II transcription regulatory region sequence-specific DNA binding, RNA polymerase II cis-regulatory region sequence-specific DNA binding, DNA-binding transcription factor activity, RNA polymerase II-specific, DNA binding, regulation of transcription by RNA polymerase II, cell differentiation, histone deacetylase binding, positive regulation of transcription by RNA polymerase II, protein dimerization activity	HJURP_C, SRF-TF	14.6575	0.364332	0.610608	0.596671	0.550727	0.999227	Glut-15
g114	DCTN2	Dynactin 2 (p50)	IPR028133	Dynamitin	GO:0000086, GO:0000226, GO:0000278, GO:0000578, GO:0000775, GO:0000776, GO:0001654, GO:0001754, GO:0001894, GO:0001895, GO:0002064, GO:0002065, GO:0002066, GO:0002376, GO:0002478, GO:0002495, GO:0002504, GO:0003002, GO:0003006, GO:0003674, GO:0003774, GO:0003824, GO:0005488, GO:0005515, GO:0005575, GO:0005622, GO:0005694, GO:0005737, GO:0005813, GO:0005815, GO:0005829, GO:0005856, GO:0005869, GO:0005874, GO:0005875, GO:0006810, GO:0006888, GO:0006996, GO:0007010, GO:0007017, GO:0007028, GO:0007049, GO:0007051, GO:0007052, GO:0007097, GO:0007163, GO:0007275, GO:0007276, GO:0007281, GO:0007292, GO:0007308, GO:0007309, GO:0007314, GO:0007315, GO:0007346, GO:0007350, GO:0007351, GO:0007389, GO:0007399, GO:0007423, GO:0008092, GO:0008104, GO:0008150, GO:0008283, GO:0008358, GO:0008544, GO:0008595, GO:0009653, GO:0009790, GO:0009798, GO:0009880, GO:0009887, GO:0009888, GO:0009913, GO:0009948, GO:0009952, GO:0009987, GO:0009994, GO:0010001, GO:0010389, GO:0010564, GO:0015629, GO:0015630, GO:0016020, GO:0016043, GO:0016192, GO:0016462, GO:0016787, GO:0016817, GO:0016818, GO:0017111, GO:0019882, GO:0019884, GO:0019886, GO:0019899, GO:0019900, GO:0019901, GO:0019953, GO:0021700, GO:0022008, GO:0022402, GO:0022406, GO:0022412, GO:0022414, GO:0022607, GO:0030030, GO:0030031, GO:0030154, GO:0030182, GO:0030286, GO:0030424, GO:0030426, GO:0030427, GO:0030507, GO:0030719, GO:0030855, GO:0031982, GO:0032400, GO:0032401, GO:0032402, GO:0032501, GO:0032502, GO:0032991, GO:0033036, GO:0033059, GO:0033365, GO:0035088, GO:0035282, GO:0035315, GO:0042063, GO:0042490, GO:0042491, GO:0042592, GO:0042802, GO:0042995, GO:0043005, GO:0043226, GO:0043227, GO:0043228, GO:0043229, GO:0043232, GO:0043473, GO:0043583, GO:0043933, GO:0044085, GO:0044380, GO:0044703, GO:0044770, GO:0044772, GO:0044782, GO:0044839, GO:0045494, GO:0046530, GO:0046907, GO:0048002, GO:0048193, GO:0048468, GO:0048469, GO:0048477, GO:0048513, GO:0048592, GO:0048599, GO:0048609, GO:0048666, GO:0048699, GO:0048731, GO:0048839, GO:0048856, GO:0048869, GO:0048871, GO:0050789, GO:0050794, GO:0051179, GO:0051234, GO:0051640, GO:0051641, GO:0051647, GO:0051648, GO:0051649, GO:0051650, GO:0051656, GO:0051726, GO:0051875, GO:0051904, GO:0051905, GO:0060113, GO:0060117, GO:0060119, GO:0060249, GO:0060271, GO:0060429, GO:0060563, GO:0061245, GO:0065007, GO:0065008, GO:0070925, GO:0071539, GO:0071826, GO:0071840, GO:0072698, GO:0090596, GO:0097711, GO:0098687, GO:0099080, GO:0099081, GO:0099512, GO:0099513, GO:0120025, GO:0120031, GO:0120036, GO:0140056, GO:0150034, GO:1901987, GO:1901990, GO:1902494, GO:1902749, GO:1902850, GO:1903047, GO:1905508	G2/M transition of mitotic cell cycle, microtubule cytoskeleton organization, mitotic cell cycle, embryonic axis specification, chromosome, centromeric region, kinetochore, eye development, eye photoreceptor cell differentiation, tissue homeostasis, retina homeostasis, epithelial cell development, columnar/cuboidal epithelial cell differentiation, columnar/cuboidal epithelial cell development, immune system process, antigen processing and presentation of exogenous peptide antigen, antigen processing and presentation of peptide antigen via MHC class II, antigen processing and presentation of peptide or polysaccharide antigen via MHC class II, regionalization, developmental process involved in reproduction, molecular_function, cytoskeletal motor activity, catalytic activity, binding, protein binding, cellular_component, intracellular anatomical structure, chromosome, cytoplasm, centrosome, microtubule organizing center, cytosol, cytoskeleton, dynactin complex, microtubule, microtubule associated complex, transport, endoplasmic reticulum to Golgi vesicle-mediated transport, organelle organization, cytoskeleton organization, microtubule-based process, cytoplasm organization, cell cycle, spindle organization, mitotic spindle organization, nuclear migration, establishment or maintenance of cell polarity, multicellular organism development, gamete generation, germ cell development, female gamete generation, oocyte construction, oocyte axis specification, oocyte anterior/posterior axis specification, pole plasm assembly, regulation of mitotic cell cycle, blastoderm segmentation, tripartite regional subdivision, pattern specification process, nervous system development, sensory organ development, cytoskeletal protein binding, intracellular protein localization, biological_process, cell population proliferation, maternal determination of anterior/posterior axis, embryo, epidermis development, anterior/posterior axis specification, embryo, anatomical structure morphogenesis, embryo development, axis specification, embryonic pattern specification, animal organ morphogenesis, tissue development, epidermal cell differentiation, anterior/posterior axis specification, anterior/posterior pattern specification, cellular process, oocyte differentiation, glial cell differentiation, regulation of G2/M transition of mitotic cell cycle, regulation of cell cycle process, actin cytoskeleton, microtubule cytoskeleton, membrane, cellular component organization, vesicle-mediated transport, pyrophosphatase activity, hydrolase activity, hydrolase activity, acting on acid anhydrides, hydrolase activity, acting on acid anhydrides, in phosphorus-containing anhydrides, ribonucleoside triphosphate phosphatase activity, antigen processing and presentation, antigen processing and presentation of exogenous antigen, antigen processing and presentation of exogenous peptide antigen via MHC class II, enzyme binding, kinase binding, protein kinase binding, sexual reproduction, developmental maturation, neurogenesis, cell cycle process, membrane docking, cellular process involved in reproduction in multicellular organism, reproductive process, cellular component assembly, cell projection organization, cell projection assembly, cell differentiation, neuron differentiation, dynein complex, axon, growth cone, site of polarized growth, spectrin binding, P granule organization, epithelial cell differentiation, vesicle, melanosome localization, establishment of melanosome localization, melanosome transport, multicellular organismal process, developmental process, protein-containing complex, macromolecule localization, cellular pigmentation, protein localization to organelle, establishment or maintenance of apical/basal cell polarity, segmentation, hair cell differentiation, gliogenesis, mechanoreceptor differentiation, inner ear auditory receptor cell differentiation, homeostatic process, identical protein binding, cell projection, neuron projection, organelle, membrane-bounded organelle, membraneless organelle, intracellular organelle, intracellular membraneless organelle, pigmentation, ear development, protein-containing complex organization, cellular component biogenesis, protein localization to cytoskeleton, multi-organism reproductive process, cell cycle phase transition, mitotic cell cycle phase transition, cilium organization, cell cycle G2/M phase transition, photoreceptor cell maintenance, photoreceptor cell differentiation, intracellular transport, antigen processing and presentation of peptide antigen, Golgi vesicle transport, cell development, cell maturation, oogenesis, animal organ development, eye morphogenesis, oocyte development, multicellular organismal reproductive process, neuron development, generation of neurons, system development, inner ear development, anatomical structure development, cellular developmental process, multicellular organismal-level homeostasis, regulation of biological process, regulation of cellular process, localization, establishment of localization, organelle localization, cellular localization, nucleus localization, vesicle localization, establishment of localization in cell, establishment of vesicle localization, establishment of organelle localization, regulation of cell cycle, pigment granule localization, pigment granule transport, establishment of pigment granule localization, inner ear receptor cell differentiation, auditory receptor cell development, inner ear receptor cell development, anatomical structure homeostasis, cilium assembly, epithelium development, neuroepithelial cell differentiation, establishment or maintenance of bipolar cell polarity, biological regulation, regulation of biological quality, organelle assembly, protein localization to centrosome, protein-RNA complex organization, cellular component organization or biogenesis, protein localization to microtubule cytoskeleton, sensory organ morphogenesis, ciliary basal body-plasma membrane docking, chromosomal region, supramolecular complex, supramolecular polymer, supramolecular fiber, polymeric cytoskeletal fiber, plasma membrane bounded cell projection, plasma membrane bounded cell projection assembly, plasma membrane bounded cell projection organization, organelle localization by membrane tethering, distal axon, regulation of cell cycle phase transition, regulation of mitotic cell cycle phase transition, catalytic complex, regulation of cell cycle G2/M phase transition, microtubule cytoskeleton organization involved in mitosis, mitotic cell cycle process, protein localization to microtubule organizing center	Dynamitin	22.4843	-0.0988154	0.496149	-0.199165	0.842134	0.999227	Glut-15
