## Supplementary Tables for "Single-nucleus transcriptomics links telencephalic cell signatures to ocean acidification effects on social behaviour in a coral reef fish" (part 76 of 402)

### Sheet: Table S9 (continued)
Table S9. Full list of Differentially Expressed Genes (DEGs). Significance at padj < 0.05
g17091	UPF1	regulator of nonsense transcripts	IPR047187, IPR027417, IPR018999, IPR006935, IPR040812, IPR045055, IPR041679, IPR041677	Upf1-like, C-terminal helicase domain, P-loop containing nucleoside triphosphate hydrolase, RNA helicase UPF1, Cys/His rich zinc-binding domain, Helicase/UvrB, N-terminal, 1B domain, DNA2/NAM7-like helicase, DNA2/NAM7 helicase-like, C-terminal, DNA2/NAM7 helicase, helicase domain	GO:0000166, GO:0000184, GO:0000228, GO:0000294, GO:0000723, GO:0000781, GO:0000785, GO:0000932, GO:0000956, GO:0002237, GO:0003674, GO:0003676, GO:0003677, GO:0003682, GO:0003723, GO:0003724, GO:0003824, GO:0004386, GO:0005488, GO:0005524, GO:0005575, GO:0005622, GO:0005634, GO:0005654, GO:0005681, GO:0005694, GO:0005737, GO:0005829, GO:0006139, GO:0006259, GO:0006260, GO:0006261, GO:0006281, GO:0006401, GO:0006402, GO:0006403, GO:0006405, GO:0006406, GO:0006417, GO:0006449, GO:0006611, GO:0006810, GO:0006886, GO:0006913, GO:0006950, GO:0006974, GO:0006996, GO:0007049, GO:0007549, GO:0008104, GO:0008150, GO:0008152, GO:0008186, GO:0008270, GO:0008334, GO:0009048, GO:0009056, GO:0009057, GO:0009058, GO:0009059, GO:0009605, GO:0009607, GO:0009617, GO:0009889, GO:0009890, GO:0009892, GO:0009893, GO:0009894, GO:0009896, GO:0009987, GO:0010467, GO:0010468, GO:0010556, GO:0010558, GO:0010604, GO:0010605, GO:0010608, GO:0010629, GO:0015031, GO:0015833, GO:0015931, GO:0016043, GO:0016070, GO:0016071, GO:0016462, GO:0016787, GO:0016817, GO:0016818, GO:0016887, GO:0017076, GO:0017111, GO:0017148, GO:0019219, GO:0019222, GO:0019725, GO:0022402, GO:0030554, GO:0031503, GO:0031974, GO:0031981, GO:0032200, GO:0032201, GO:0032204, GO:0032496, GO:0032553, GO:0032555, GO:0032559, GO:0032991, GO:0033036, GO:0033043, GO:0033044, GO:0033260, GO:0033554, GO:0033993, GO:0034097, GO:0034248, GO:0034249, GO:0034655, GO:0035145, GO:0035639, GO:0035770, GO:0036094, GO:0036464, GO:0040029, GO:0042162, GO:0042221, GO:0042592, GO:0042886, GO:0043167, GO:0043168, GO:0043169, GO:0043170, GO:0043207, GO:0043226, GO:0043227, GO:0043228, GO:0043229, GO:0043231, GO:0043232, GO:0043233, GO:0043244, GO:0043487, GO:0043488, GO:0043565, GO:0044238, GO:0044530, GO:0044770, GO:0044786, GO:0045184, GO:0045935, GO:0046872, GO:0046907, GO:0046914, GO:0048518, GO:0048519, GO:0048522, GO:0048523, GO:0050657, GO:0050658, GO:0050779, GO:0050789, GO:0050794, GO:0050896, GO:0051028, GO:0051052, GO:0051128, GO:0051168, GO:0051169, GO:0051179, GO:0051234, GO:0051236, GO:0051246, GO:0051248, GO:0051252, GO:0051254, GO:0051276, GO:0051641, GO:0051649, GO:0051707, GO:0051716, GO:0060249, GO:0060255, GO:0061013, GO:0061014, GO:0061157, GO:0061158, GO:0065007, GO:0065008, GO:0070013, GO:0070555, GO:0070887, GO:0071044, GO:0071166, GO:0071216, GO:0071219, GO:0071222, GO:0071345, GO:0071347, GO:0071396, GO:0071705, GO:0071840, GO:0080090, GO:0090304, GO:0097367, GO:0098687, GO:0140098, GO:1901265, GO:1901363, GO:1901700, GO:1901701, GO:1903311, GO:1903313, GO:1990904	nucleotide binding, nuclear-transcribed mRNA catabolic process, nonsense-mediated decay, nuclear chromosome, nuclear-transcribed mRNA catabolic process, RNase MRP-dependent, telomere maintenance, chromosome, telomeric region, chromatin, P-body, nuclear-transcribed mRNA catabolic process, response to molecule of bacterial origin, molecular_function, nucleic acid binding, DNA binding, chromatin binding, RNA binding, RNA helicase activity, catalytic activity, helicase activity, binding, ATP binding, cellular_component, intracellular anatomical structure, nucleus, nucleoplasm, spliceosomal complex, chromosome, cytoplasm, cytosol, nucleobase-containing compound metabolic process, DNA metabolic process, DNA replication, DNA-templated DNA replication, DNA repair, RNA catabolic process, mRNA catabolic process, RNA localization, RNA export from nucleus, mRNA export from nucleus, regulation of translation, regulation of translational termination, protein export from nucleus, transport, intracellular protein transport, nucleocytoplasmic transport, response to stress, DNA damage response, organelle organization, cell cycle, sex-chromosome dosage compensation, intracellular protein localization, biological_process, metabolic process, ATP-dependent activity, acting on RNA, zinc ion binding, histone mRNA metabolic process, dosage compensation by inactivation of X chromosome, catabolic process, macromolecule catabolic process, biosynthetic process, macromolecule biosynthetic process, response to external stimulus, response to biotic stimulus, response to bacterium, regulation of biosynthetic process, negative regulation of biosynthetic process, negative regulation of metabolic process, positive regulation of metabolic process, regulation of catabolic process, positive regulation of catabolic process, cellular process, gene expression, regulation of gene expression, regulation of macromolecule biosynthetic process, negative regulation of macromolecule biosynthetic process, positive regulation of macromolecule metabolic process, negative regulation of macromolecule metabolic process, post-transcriptional regulation of gene expression, negative regulation of gene expression, protein transport, peptide transport, nucleobase-containing compound transport, cellular component organization, RNA metabolic process, mRNA metabolic process, pyrophosphatase activity, hydrolase activity, hydrolase activity, acting on acid anhydrides, hydrolase activity, acting on acid anhydrides, in phosphorus-containing anhydrides, ATP hydrolysis activity, purine nucleotide binding, ribonucleoside triphosphate phosphatase activity, negative regulation of translation, regulation of nucleobase-containing compound metabolic process, regulation of metabolic process, cellular homeostasis, cell cycle process, adenyl nucleotide binding, protein-containing complex localization, membrane-enclosed lumen, nuclear lumen, telomere organization, telomere maintenance via semi-conservative replication, regulation of telomere maintenance, response to lipopolysaccharide, ribonucleotide binding, purine ribonucleotide binding, adenyl ribonucleotide binding, protein-containing complex, macromolecule localization, regulation of organelle organization, regulation of chromosome organization, nuclear DNA replication, cellular response to stress, response to lipid, response to cytokine, regulation of amide metabolic process, negative regulation of amide metabolic process, nucleobase-containing compound catabolic process, exon-exon junction complex, purine ribonucleoside triphosphate binding, ribonucleoprotein granule, small molecule binding, cytoplasmic ribonucleoprotein granule, epigenetic regulation of gene expression, telomeric DNA binding, response to chemical, homeostatic process, amide transport, ion binding, anion binding, cation binding, macromolecule metabolic process, response to external biotic stimulus, organelle, membrane-bounded organelle, membraneless organelle, intracellular organelle, intracellular membrane-bounded organelle, intracellular membraneless organelle, organelle lumen, regulation of protein-containing complex disassembly, regulation of RNA stability, regulation of mRNA stability, sequence-specific DNA binding, primary metabolic process, supraspliceosomal complex, cell cycle phase transition, cell cycle DNA replication, establishment of protein localization, positive regulation of nucleobase-containing compound metabolic process, metal ion binding, intracellular transport, transition metal ion binding, positive regulation of biological process, negative regulation of biological process, positive regulation of cellular process, negative regulation of cellular process, nucleic acid transport, RNA transport, RNA destabilization, regulation of biological process, regulation of cellular process, response to stimulus, mRNA transport, regulation of DNA metabolic process, regulation of cellular component organization, nuclear export, nuclear transport, localization, establishment of localization, establishment of RNA localization, regulation of protein metabolic process, negative regulation of protein metabolic process, regulation of RNA metabolic process, positive regulation of RNA metabolic process, chromosome organization, cellular localization, establishment of localization in cell, response to other organism, cellular response to stimulus, anatomical structure homeostasis, regulation of macromolecule metabolic process, regulation of mRNA catabolic process, positive regulation of mRNA catabolic process, mRNA destabilization, 3'-UTR-mediated mRNA destabilization, biological regulation, regulation of biological quality, intracellular organelle lumen, response to interleukin-1, cellular response to chemical stimulus, histone mRNA catabolic process, ribonucleoprotein complex localization, cellular response to biotic stimulus, cellular response to molecule of bacterial origin, cellular response to lipopolysaccharide, cellular response to cytokine stimulus, cellular response to interleukin-1, cellular response to lipid, nitrogen compound transport, cellular component organization or biogenesis, regulation of primary metabolic process, nucleic acid metabolic process, carbohydrate derivative binding, chromosomal region, catalytic activity, acting on RNA, nucleoside phosphate binding, heterocyclic compound binding, response to oxygen-containing compound, cellular response to oxygen-containing compound, regulation of mRNA metabolic process, positive regulation of mRNA metabolic process, ribonucleoprotein complex	AAA_11, AAA_12, ResIII, UPF1_Zn_bind	11.1088	0.251335	0.738572	0.340298	0.733632	0.999227	Glut-15
g17093	uba52	Ubiquitin A-52 residue ribosomal protein fusion product 1	IPR019956, IPR001975, IPR029071, IPR000626, IPR019954, IPR038587, IPR050158	Ubiquitin domain, Large ribosomal subunit protein eL40 domain, Ubiquitin-like domain superfamily, Ubiquitin-like domain, Ubiquitin conserved site, Large ribosomal subunit protein eL40 superfamily, Ubiquitin and ubiquitin-like	GO:0003735, GO:0005515, GO:0005840, GO:0006412	structural constituent of ribosome, protein binding, ribosome, translation	Ribosomal_L40e, ubiquitin	17.7151	-0.630415	0.630215	-1.00032	0.317157	0.999227	Glut-15
g17097	RABGAP1L	RAB GTPase activating protein	IPR006020, IPR035969, IPR050302, IPR000195, IPR022164, IPR011993	PTB/PI domain, Rab-GAP-TBC domain superfamily, Rab GTPase-activating TBC domain-containing protein, Rab-GAP-TBC domain, Kinesin-like, PH-like domain superfamily	GO:0001501, GO:0002376, GO:0002520, GO:0003674, GO:0005096, GO:0005488, GO:0005515, GO:0005575, GO:0005622, GO:0005634, GO:0005737, GO:0005768, GO:0005769, GO:0005794, GO:0005929, GO:0006810, GO:0006886, GO:0006897, GO:0007049, GO:0007275, GO:0008047, GO:0008104, GO:0008150, GO:0009987, GO:0012505, GO:0015031, GO:0015833, GO:0016192, GO:0019899, GO:0030097, GO:0030099, GO:0030154, GO:0030219, GO:0030234, GO:0030695, GO:0031267, GO:0031338, GO:0031410, GO:0031982, GO:0032501, GO:0032502, GO:0032879, GO:0032880, GO:0033036, GO:0033043, GO:0035855, GO:0042886, GO:0042995, GO:0043085, GO:0043087, GO:0043226, GO:0043227, GO:0043229, GO:0043231, GO:0043547, GO:0044093, GO:0045184, GO:0046907, GO:0048468, GO:0048513, GO:0048534, GO:0048731, GO:0048856, GO:0048869, GO:0050789, GO:0050790, GO:0050794, GO:0051020, GO:0051049, GO:0051128, GO:0051179, GO:0051234, GO:0051336, GO:0051345, GO:0051641, GO:0051649, GO:0060348, GO:0060589, GO:0060627, GO:0061515, GO:0065007, GO:0065009, GO:0071705, GO:0090630, GO:0097708, GO:0098657, GO:0098751, GO:0098772, GO:0120025	skeletal system development, immune system process, immune system development, molecular_function, GTPase activator activity, binding, protein binding, cellular_component, intracellular anatomical structure, nucleus, cytoplasm, endosome, early endosome, Golgi apparatus, cilium, transport, intracellular protein transport, endocytosis, cell cycle, multicellular organism development, enzyme activator activity, intracellular protein localization, biological_process, cellular process, endomembrane system, protein transport, peptide transport, vesicle-mediated transport, enzyme binding, hemopoiesis, myeloid cell differentiation, cell differentiation, megakaryocyte differentiation, enzyme regulator activity, GTPase regulator activity, small GTPase binding, regulation of vesicle fusion, cytoplasmic vesicle, vesicle, multicellular organismal process, developmental process, regulation of localization, regulation of protein localization, macromolecule localization, regulation of organelle organization, megakaryocyte development, amide transport, cell projection, positive regulation of catalytic activity, regulation of GTPase activity, organelle, membrane-bounded organelle, intracellular organelle, intracellular membrane-bounded organelle, positive regulation of GTPase activity, positive regulation of molecular function, establishment of protein localization, intracellular transport, cell development, animal organ development, hematopoietic or lymphoid organ development, system development, anatomical structure development, cellular developmental process, regulation of biological process, regulation of catalytic activity, regulation of cellular process, GTPase binding, regulation of transport, regulation of cellular component organization, localization, establishment of localization, regulation of hydrolase activity, positive regulation of hydrolase activity, cellular localization, establishment of localization in cell, bone development, nucleoside-triphosphatase regulator activity, regulation of vesicle-mediated transport, myeloid cell development, biological regulation, regulation of molecular function, nitrogen compound transport, activation of GTPase activity, intracellular vesicle, import into cell, bone cell development, molecular function regulator activity, plasma membrane bounded cell projection	DUF3694, PID, RabGAP-TBC	81.605	-0.129645	0.305978	-0.423707	0.671779	0.999227	Glut-15
g1710	STK11	Serine threonine kinase 11	IPR039154, IPR000719, IPR011009, IPR008271, IPR017441	Serine/Threonine kinase LKB1, catalytic domain, Protein kinase domain, Protein kinase-like domain superfamily, Serine/threonine-protein kinase, active site, Protein kinase, ATP binding site	GO:0000166, GO:0000287, GO:0000902, GO:0001558, GO:0001775, GO:0001894, GO:0001932, GO:0001934, GO:0001944, GO:0002039, GO:0002253, GO:0002376, GO:0002429, GO:0002520, GO:0002521, GO:0002682, GO:0002684, GO:0002757, GO:0002764, GO:0002768, GO:0003006, GO:0003674, GO:0003824, GO:0004672, GO:0004674, GO:0005488, GO:0005515, GO:0005524, GO:0005575, GO:0005622, GO:0005634, GO:0005654, GO:0005737, GO:0005739, GO:0005829, GO:0006109, GO:0006111, GO:0006468, GO:0006793, GO:0006796, GO:0006914, GO:0006915, GO:0006950, GO:0006974, GO:0007049, GO:0007154, GO:0007163, GO:0007165, GO:0007166, GO:0007267, GO:0007275, GO:0007276, GO:0007281, GO:0007283, GO:0007286, GO:0007399, GO:0007409, GO:0008047, GO:0008150, GO:0008152, GO:0008219, GO:0008285, GO:0009056, GO:0009314, GO:0009411, GO:0009416, GO:0009628, GO:0009653, GO:0009719, GO:0009725, GO:0009889, GO:0009890, GO:0009891, GO:0009892, GO:0009893, GO:0009894, GO:0009896, GO:0009966, GO:0009967, GO:0009968, GO:0009987, GO:0010212, GO:0010224, GO:0010506, GO:0010508, GO:0010562, GO:0010604, GO:0010646, GO:0010647, GO:0010648, GO:0010720, GO:0010770, GO:0010906, GO:0010907, GO:0010975, GO:0010976, GO:0012501, GO:0016020, GO:0016043, GO:0016049, GO:0016055, GO:0016301, GO:0016310, GO:0016740, GO:0016772, GO:0016773, GO:0017015, GO:0017076, GO:0018105, GO:0018107, GO:0018193, GO:0018209, GO:0018210, GO:0019207, GO:0019209, GO:0019216, GO:0019220, GO:0019222, GO:0019538, GO:0019887, GO:0019904, GO:0019953, GO:0022008, GO:0022402, GO:0022412, GO:0022414, GO:0022603, GO:0022604, GO:0022607, GO:0023051, GO:0023052, GO:0023056, GO:0023057, GO:0030010, GO:0030030, GO:0030097, GO:0030098, GO:0030111, GO:0030154, GO:0030182, GO:0030217, GO:0030234, GO:0030275, GO:0030295, GO:0030308, GO:0030511, GO:0030554, GO:0031175, GO:0031344, GO:0031346, GO:0031399, GO:0031401, GO:0031974, GO:0031981, GO:0032006, GO:0032007, GO:0032147, GO:0032501, GO:0032502, GO:0032553, GO:0032555, GO:0032559, GO:0032879, GO:0032880, GO:0032989, GO:0032991, GO:0033077, GO:0033500, GO:0033554, GO:0033674, GO:0033762, GO:0033993, GO:0034644, GO:0035556, GO:0035639, GO:0036094, GO:0036211, GO:0036398, GO:0036399, GO:0040007, GO:0040008, GO:0042110, GO:0042127, GO:0042221, GO:0042325, GO:0042327, GO:0042592, GO:0042593, GO:0043085, GO:0043167, GO:0043168, GO:0043169, GO:0043170, GO:0043226, GO:0043227, GO:0043229, GO:0043231, GO:0043233, GO:0043255, GO:0043276, GO:0043368, GO:0043412, GO:0043434, GO:0043549, GO:0043933, GO:0044085, GO:0044093, GO:0044238, GO:0044703, GO:0044877, GO:0045058, GO:0045059, GO:0045061, GO:0045321, GO:0045595, GO:0045597, GO:0045664, GO:0045666, GO:0045722, GO:0045786, GO:0045833, GO:0045859, GO:0045860, GO:0045913, GO:0045926, GO:0045937, GO:0046649, GO:0046777, GO:0046872, GO:0046890, GO:0048232, GO:0048468, GO:0048513, GO:0048515, GO:0048518, GO:0048519, GO:0048522, GO:0048523, GO:0048534, GO:0048583, GO:0048584, GO:0048585, GO:0048588, GO:0048589, GO:0048609, GO:0048666, GO:0048667, GO:0048699, GO:0048731, GO:0048812, GO:0048814, GO:0048856, GO:0048858, GO:0048869, GO:0048871, GO:0048878, GO:0050678, GO:0050680, GO:0050730, GO:0050731, GO:0050767, GO:0050769, GO:0050770, GO:0050772, GO:0050773, GO:0050776, GO:0050778, GO:0050789, GO:0050790, GO:0050793, GO:0050794, GO:0050851, GO:0050852, GO:0050896, GO:0051055, GO:0051093, GO:0051094, GO:0051128, GO:0051130, GO:0051174, GO:0051179, GO:0051239, GO:0051240, GO:0051241, GO:0051246, GO:0051247, GO:0051259, GO:0051291, GO:0051338, GO:0051347, GO:0051640, GO:0051641, GO:0051645, GO:0051716, GO:0051726, GO:0051896, GO:0051960, GO:0051962, GO:0060070, GO:0060249, GO:0060255, GO:0060284, GO:0060341, GO:0060560, GO:0060768, GO:0060770, GO:0061564, GO:0061919, GO:0062012, GO:0062013, GO:0065003, GO:0065007, GO:0065008, GO:0065009, GO:0070013, GO:0071214, GO:0071478, GO:0071482, GO:0071493, GO:0071840, GO:0071900, GO:0071902, GO:0072331, GO:0072332, GO:0072359, GO:0080090, GO:0090092, GO:0090100, GO:0090287, GO:0097190, GO:0097193, GO:0097367, GO:0097484, GO:0098772, GO:0104004, GO:0120035, GO:0120036, GO:0120039, GO:0140096, GO:1900180, GO:1900182, GO:1901265, GO:1901363, GO:1901652, GO:1901698, GO:1901700, GO:1901796, GO:1902531, GO:1902532, GO:1903432, GO:1903829, GO:1903844, GO:1903846, GO:1904262, GO:1990138, GO:2000026, GO:2000241, GO:2000242	nucleotide binding, magnesium ion binding, cell morphogenesis, regulation of cell growth, cell activation, tissue homeostasis, regulation of protein phosphorylation, positive regulation of protein phosphorylation, vasculature development, p53 binding, activation of immune response, immune system process, immune response-activating cell surface receptor signaling pathway, immune system development, leukocyte differentiation, regulation of immune system process, positive regulation of immune system process, immune response-activating signaling pathway, immune response-regulating signaling pathway, immune response-regulating cell surface receptor signaling pathway, developmental process involved in reproduction, molecular_function, catalytic activity, protein kinase activity, protein serine/threonine kinase activity, binding, protein binding, ATP binding, cellular_component, intracellular anatomical structure, nucleus, nucleoplasm, cytoplasm, mitochondrion, cytosol, regulation of carbohydrate metabolic process, regulation of gluconeogenesis, protein phosphorylation, phosphorus metabolic process, phosphate-containing compound metabolic process, autophagy, apoptotic process, response to stress, DNA damage response, cell cycle, cell communication, establishment or maintenance of cell polarity, signal transduction, cell surface receptor signaling pathway, cell-cell signaling, multicellular organism development, gamete generation, germ cell development, spermatogenesis, spermatid development, nervous system development, axonogenesis, enzyme activator activity, biological_process, metabolic process, cell death, negative regulation of cell population proliferation, catabolic process, response to radiation, response to UV, response to light stimulus, response to abiotic stimulus, anatomical structure morphogenesis, response to endogenous stimulus, response to hormone, regulation of biosynthetic process, negative regulation of biosynthetic process, positive regulation of biosynthetic process, negative regulation of metabolic process, positive regulation of metabolic process, regulation of catabolic process, positive regulation of catabolic process, regulation of signal transduction, positive regulation of signal transduction, negative regulation of signal transduction, cellular process, response to ionizing radiation, response to UV-B, regulation of autophagy, positive regulation of autophagy, positive regulation of phosphorus metabolic process, positive regulation of macromolecule metabolic process, regulation of cell communication, positive regulation of cell communication, negative regulation of cell communication, positive regulation of cell development, positive regulation of cell morphogenesis, regulation of glucose metabolic process, positive regulation of glucose metabolic process, regulation of neuron projection development, positive regulation of neuron projection development, programmed cell death, membrane, cellular component organization, cell growth, Wnt signaling pathway, kinase activity, phosphorylation, transferase activity, transferase activity, transferring phosphorus-containing groups, phosphotransferase activity, alcohol group as acceptor, regulation of transforming growth factor beta receptor signaling pathway, purine nucleotide binding, peptidyl-serine phosphorylation, peptidyl-threonine phosphorylation, peptidyl-amino acid modification, peptidyl-serine modification, peptidyl-threonine modification, kinase regulator activity, kinase activator activity, regulation of lipid metabolic process, regulation of phosphate metabolic process, regulation of metabolic process, protein metabolic process, protein kinase regulator activity, protein domain specific binding, sexual reproduction, neurogenesis, cell cycle process, cellular process involved in reproduction in multicellular organism, reproductive process, regulation of anatomical structure morphogenesis, regulation of cell morphogenesis, cellular component assembly, regulation of signaling, signaling, positive regulation of signaling, negative regulation of signaling, establishment of cell polarity, cell projection organization, hemopoiesis, lymphocyte differentiation, regulation of Wnt signaling pathway, cell differentiation, neuron differentiation, T cell differentiation, enzyme regulator activity, LRR domain binding, protein kinase activator activity, negative regulation of cell growth, positive regulation of transforming growth factor beta receptor signaling pathway, adenyl nucleotide binding, neuron projection development, regulation of cell projection organization, positive regulation of cell projection organization, regulation of protein modification process, positive regulation of protein modification process, membrane-enclosed lumen, nuclear lumen, regulation of TOR signaling, negative regulation of TOR signaling, activation of protein kinase activity, multicellular organismal process, developmental process, ribonucleotide binding, purine ribonucleotide binding, adenyl ribonucleotide binding, regulation of localization, regulation of protein localization, cellular anatomical entity morphogenesis, protein-containing complex, T cell differentiation in thymus, carbohydrate homeostasis, cellular response to stress, positive regulation of kinase activity, response to glucagon, response to lipid, cellular response to UV, intracellular signal transduction, purine ribonucleoside triphosphate binding, small molecule binding, protein modification process, TCR signalosome, TCR signalosome assembly, growth, regulation of growth, T cell activation, regulation of cell population proliferation, response to chemical, regulation of phosphorylation, positive regulation of phosphorylation, homeostatic process, glucose homeostasis, positive regulation of catalytic activity, ion binding, anion binding, cation binding, macromolecule metabolic process, organelle, membrane-bounded organelle, intracellular organelle, intracellular membrane-bounded organelle, organelle lumen, regulation of carbohydrate biosynthetic process, anoikis, positive T cell selection, macromolecule modification, response to peptide hormone, regulation of kinase activity, protein-containing complex organization, cellular component biogenesis, positive regulation of molecular function, primary metabolic process, multi-organism reproductive process, protein-containing complex binding, T cell selection, positive thymic T cell selection, thymic T cell selection, leukocyte activation, regulation of cell differentiation, positive regulation of cell differentiation, regulation of neuron differentiation, positive regulation of neuron differentiation, positive regulation of gluconeogenesis, negative regulation of cell cycle, negative regulation of lipid metabolic process, regulation of protein kinase activity, positive regulation of protein kinase activity, positive regulation of carbohydrate metabolic process, negative regulation of growth, positive regulation of phosphate metabolic process, lymphocyte activation, protein autophosphorylation, metal ion binding, regulation of lipid biosynthetic process, male gamete generation, cell development, animal organ development, spermatid differentiation, positive regulation of biological process, negative regulation of biological process, positive regulation of cellular process, negative regulation of cellular process, hematopoietic or lymphoid organ development, regulation of response to stimulus, positive regulation of response to stimulus, negative regulation of response to stimulus, developmental cell growth, developmental growth, multicellular organismal reproductive process, neuron development, cell morphogenesis involved in neuron differentiation, generation of neurons, system development, neuron projection morphogenesis, regulation of dendrite morphogenesis, anatomical structure development, cell projection morphogenesis, cellular developmental process, multicellular organismal-level homeostasis, chemical homeostasis, regulation of epithelial cell proliferation, negative regulation of epithelial cell proliferation, regulation of peptidyl-tyrosine phosphorylation, positive regulation of peptidyl-tyrosine phosphorylation, regulation of neurogenesis, positive regulation of neurogenesis, regulation of axonogenesis, positive regulation of axonogenesis, regulation of dendrite development, regulation of immune response, positive regulation of immune response, regulation of biological process, regulation of catalytic activity, regulation of developmental process, regulation of cellular process, antigen receptor-mediated signaling pathway, T cell receptor signaling pathway, response to stimulus, negative regulation of lipid biosynthetic process, negative regulation of developmental process, positive regulation of developmental process, regulation of cellular component organization, positive regulation of cellular component organization, regulation of phosphorus metabolic process, localization, regulation of multicellular organismal process, positive regulation of multicellular organismal process, negative regulation of multicellular organismal process, regulation of protein metabolic process, positive regulation of protein metabolic process, protein complex oligomerization, protein heterooligomerization, regulation of transferase activity, positive regulation of transferase activity, organelle localization, cellular localization, Golgi localization, cellular response to stimulus, regulation of cell cycle, regulation of phosphatidylinositol 3-kinase/protein kinase B signal transduction, regulation of nervous system development, positive regulation of nervous system development, canonical Wnt signaling pathway, anatomical structure homeostasis, regulation of macromolecule metabolic process, regulation of cell development, regulation of cellular localization, developmental growth involved in morphogenesis, regulation of epithelial cell proliferation involved in prostate gland development, negative regulation of epithelial cell proliferation involved in prostate gland development, axon development, process utilizing autophagic mechanism, regulation of small molecule metabolic process, positive regulation of small molecule metabolic process, protein-containing complex assembly, biological regulation, regulation of biological quality, regulation of molecular function, intracellular organelle lumen, cellular response to abiotic stimulus, cellular response to radiation, cellular response to light stimulus, cellular response to UV-B, cellular component organization or biogenesis, regulation of protein serine/threonine kinase activity, positive regulation of protein serine/threonine kinase activity, signal transduction by p53 class mediator, intrinsic apoptotic signaling pathway by p53 class mediator, circulatory system development, regulation of primary metabolic process, regulation of transmembrane receptor protein serine/threonine kinase signaling pathway, positive regulation of transmembrane receptor protein serine/threonine kinase signaling pathway, regulation of cellular response to growth factor stimulus, apoptotic signaling pathway, intrinsic apoptotic signaling pathway, carbohydrate derivative binding, dendrite extension, molecular function regulator activity, cellular response to environmental stimulus, regulation of plasma membrane bounded cell projection organization, plasma membrane bounded cell projection organization, plasma membrane bounded cell projection morphogenesis, catalytic activity, acting on a protein, regulation of protein localization to nucleus, positive regulation of protein localization to nucleus, nucleoside phosphate binding, heterocyclic compound binding, response to peptide, response to nitrogen compound, response to oxygen-containing compound, regulation of signal transduction by p53 class mediator, regulation of intracellular signal transduction, negative regulation of intracellular signal transduction, regulation of TORC1 signaling, positive regulation of protein localization, regulation of cellular response to transforming growth factor beta stimulus, positive regulation of cellular response to transforming growth factor beta stimulus, negative regulation of TORC1 signaling, neuron projection extension, regulation of multicellular organismal development, regulation of reproductive process, negative regulation of reproductive process	Pkinase	13.5849	0.202892	0.594559	0.341248	0.732917	0.999227	Glut-15
g17103	JUND	Transcription factor	IPR004827, IPR046347, IPR005643, IPR002112, IPR050946, IPR008917	Basic-leucine zipper domain, Basic-leucine zipper domain superfamily, Jun-like transcription factor, Transcription factor Jun, AP-1 Transcription Factor bZIP, Transcription factor, Skn-1-like, DNA-binding domain superfamily	GO:0000122, GO:0000228, GO:0000785, GO:0000976, GO:0000977, GO:0000978, GO:0000981, GO:0000987, GO:0001067, GO:0001228, GO:0001503, GO:0001649, GO:0002076, GO:0002237, GO:0003674, GO:0003676, GO:0003677, GO:0003690, GO:0003700, GO:0003712, GO:0003713, GO:0005102, GO:0005488, GO:0005515, GO:0005575, GO:0005622, GO:0005634, GO:0005654, GO:0005667, GO:0005694, GO:0006139, GO:0006351, GO:0006355, GO:0006357, GO:0006366, GO:0007623, GO:0008134, GO:0008150, GO:0008152, GO:0009058, GO:0009059, GO:0009314, GO:0009416, GO:0009605, GO:0009607, GO:0009612, GO:0009617, GO:0009628, GO:0009719, GO:0009725, GO:0009889, GO:0009890, GO:0009891, GO:0009892, GO:0009893, GO:0009987, GO:0010038, GO:0010467, GO:0010468, GO:0010556, GO:0010557, GO:0010558, GO:0010604, GO:0010605, GO:0010628, GO:0010629, GO:0014074, GO:0016070, GO:0016922, GO:0019219, GO:0019222, GO:0019899, GO:0030154, GO:0030278, GO:0031974, GO:0031981, GO:0032496, GO:0032501, GO:0032502, GO:0032774, GO:0032870, GO:0032991, GO:0032993, GO:0033993, GO:0034097, GO:0034654, GO:0035976, GO:0042127, GO:0042221, GO:0043170, GO:0043207, GO:0043226, GO:0043227, GO:0043228, GO:0043229, GO:0043231, GO:0043232, GO:0043233, GO:0043434, GO:0043565, GO:0044238, GO:0045595, GO:0045597, GO:0045667, GO:0045669, GO:0045778, GO:0045892, GO:0045893, GO:0045934, GO:0045935, GO:0045944, GO:0046683, GO:0048468, GO:0048511, GO:0048518, GO:0048519, GO:0048522, GO:0048523, GO:0048856, GO:0048869, GO:0050789, GO:0050793, GO:0050794, GO:0050896, GO:0051094, GO:0051239, GO:0051240, GO:0051252, GO:0051253, GO:0051254, GO:0051427, GO:0051591, GO:0051592, GO:0051707, GO:0051716, GO:0051726, GO:0060255, GO:0065007, GO:0070013, GO:0070887, GO:0071248, GO:0071277, GO:0071495, GO:0080090, GO:0090304, GO:0090575, GO:0140110, GO:1901363, GO:1901652, GO:1901698, GO:1901700, GO:1902679, GO:1902680, GO:1990837, GO:2001141	negative regulation of transcription by RNA polymerase II, nuclear chromosome, chromatin, transcription cis-regulatory region binding, RNA polymerase II transcription regulatory region sequence-specific DNA binding, RNA polymerase II cis-regulatory region sequence-specific DNA binding, DNA-binding transcription factor activity, RNA polymerase II-specific, cis-regulatory region sequence-specific DNA binding, transcription regulatory region nucleic acid binding, DNA-binding transcription activator activity, RNA polymerase II-specific, ossification, osteoblast differentiation, osteoblast development, response to molecule of bacterial origin, molecular_function, nucleic acid binding, DNA binding, double-stranded DNA binding, DNA-binding transcription factor activity, transcription coregulator activity, transcription coactivator activity, signaling receptor binding, binding, protein binding, cellular_component, intracellular anatomical structure, nucleus, nucleoplasm, transcription regulator complex, chromosome, nucleobase-containing compound metabolic process, DNA-templated transcription, regulation of DNA-templated transcription, regulation of transcription by RNA polymerase II, transcription by RNA polymerase II, circadian rhythm, transcription factor binding, biological_process, metabolic process, biosynthetic process, macromolecule biosynthetic process, response to radiation, response to light stimulus, response to external stimulus, response to biotic stimulus, response to mechanical stimulus, response to bacterium, response to abiotic stimulus, response to endogenous stimulus, response to hormone, regulation of biosynthetic process, negative regulation of biosynthetic process, positive regulation of biosynthetic process, negative regulation of metabolic process, positive regulation of metabolic process, cellular process, response to metal ion, gene expression, regulation of gene expression, regulation of macromolecule biosynthetic process, positive regulation of macromolecule biosynthetic process, negative regulation of macromolecule biosynthetic process, positive regulation of macromolecule metabolic process, negative regulation of macromolecule metabolic process, positive regulation of gene expression, negative regulation of gene expression, response to purine-containing compound, RNA metabolic process, nuclear receptor binding, regulation of nucleobase-containing compound metabolic process, regulation of metabolic process, enzyme binding, cell differentiation, regulation of ossification, membrane-enclosed lumen, nuclear lumen, response to lipopolysaccharide, multicellular organismal process, developmental process, RNA biosynthetic process, cellular response to hormone stimulus, protein-containing complex, protein-DNA complex, response to lipid, response to cytokine, nucleobase-containing compound biosynthetic process, transcription factor AP-1 complex, regulation of cell population proliferation, response to chemical, macromolecule metabolic process, response to external biotic stimulus, organelle, membrane-bounded organelle, membraneless organelle, intracellular organelle, intracellular membrane-bounded organelle, intracellular membraneless organelle, organelle lumen, response to peptide hormone, sequence-specific DNA binding, primary metabolic process, regulation of cell differentiation, positive regulation of cell differentiation, regulation of osteoblast differentiation, positive regulation of osteoblast differentiation, positive regulation of ossification, negative regulation of DNA-templated transcription, positive regulation of DNA-templated transcription, negative regulation of nucleobase-containing compound metabolic process, positive regulation of nucleobase-containing compound metabolic process, positive regulation of transcription by RNA polymerase II, response to organophosphorus, cell development, rhythmic process, positive regulation of biological process, negative regulation of biological process, positive regulation of cellular process, negative regulation of cellular process, anatomical structure development, cellular developmental process, regulation of biological process, regulation of developmental process, regulation of cellular process, response to stimulus, positive regulation of developmental process, regulation of multicellular organismal process, positive regulation of multicellular organismal process, regulation of RNA metabolic process, negative regulation of RNA metabolic process, positive regulation of RNA metabolic process, hormone receptor binding, response to cAMP, response to calcium ion, response to other organism, cellular response to stimulus, regulation of cell cycle, regulation of macromolecule metabolic process, biological regulation, intracellular organelle lumen, cellular response to chemical stimulus, cellular response to metal ion, cellular response to calcium ion, cellular response to endogenous stimulus, regulation of primary metabolic process, nucleic acid metabolic process, RNA polymerase II transcription regulator complex, transcription regulator activity, heterocyclic compound binding, response to peptide, response to nitrogen compound, response to oxygen-containing compound, negative regulation of RNA biosynthetic process, positive regulation of RNA biosynthetic process, sequence-specific double-stranded DNA binding, regulation of RNA biosynthetic process	Jun, bZIP_1	57.7288	-0.20279	0.364103	-0.556957	0.577557	0.999227	Glut-15
g17104	RAB3A	RAB3A, member RAS oncogene family	IPR001806, IPR027417, IPR037872, IPR050305, IPR005225	Small GTPase, P-loop containing nucleoside triphosphate hydrolase, Rab3, Small GTPase superfamily, Rab, Small GTP-binding domain	GO:0000166, GO:0000902, GO:0001669, GO:0001671, GO:0001775, GO:0001882, GO:0001883, GO:0002252, GO:0002263, GO:0002274, GO:0002275, GO:0002283, GO:0002366, GO:0002376, GO:0002443, GO:0002444, GO:0002446, GO:0003008, GO:0003016, GO:0003674, GO:0003824, GO:0003924, GO:0005488, GO:0005515, GO:0005525, GO:0005575, GO:0005622, GO:0005737, GO:0005768, GO:0005829, GO:0005886, GO:0006810, GO:0006811, GO:0006820, GO:0006835, GO:0006836, GO:0006865, GO:0006887, GO:0006955, GO:0006996, GO:0007005, GO:0007154, GO:0007165, GO:0007264, GO:0007265, GO:0007267, GO:0007268, GO:0007269, GO:0007274, GO:0007275, GO:0007399, GO:0007409, GO:0007585, GO:0007600, GO:0008021, GO:0008047, GO:0008092, GO:0008104, GO:0008150, GO:0008152, GO:0009628, GO:0009653, GO:0009791, GO:0009987, GO:0010646, GO:0012505, GO:0012506, GO:0014047, GO:0015031, GO:0015711, GO:0015800, GO:0015833, GO:0015849, GO:0016020, GO:0016043, GO:0016050, GO:0016079, GO:0016188, GO:0016192, GO:0016462, GO:0016787, GO:0016817, GO:0016818, GO:0017022, GO:0017076, GO:0017111, GO:0017156, GO:0017157, GO:0017158, GO:0019001, GO:0019538, GO:0019899, GO:0021700, GO:0022008, GO:0023051, GO:0023052, GO:0023061, GO:0030030, GO:0030133, GO:0030135, GO:0030136, GO:0030141, GO:0030154, GO:0030182, GO:0030234, GO:0030323, GO:0030324, GO:0030424, GO:0030658, GO:0030659, GO:0030662, GO:0030665, GO:0030667, GO:0030672, GO:0030742, GO:0031090, GO:0031175, GO:0031338, GO:0031410, GO:0031489, GO:0031630, GO:0031982, GO:0032386, GO:0032482, GO:0032501, GO:0032502, GO:0032549, GO:0032550, GO:0032553, GO:0032555, GO:0032561, GO:0032781, GO:0032879, GO:0032940, GO:0032989, GO:0032991, GO:0033036, GO:0033043, GO:0035295, GO:0035556, GO:0035639, GO:0036094, GO:0036211, GO:0036230, GO:0036465, GO:0042119, GO:0042886, GO:0042995, GO:0043005, GO:0043085, GO:0043167, GO:0043168, GO:0043170, GO:0043195, GO:0043226, GO:0043227, GO:0043229, GO:0043299, GO:0043312, GO:0043412, GO:0043462, GO:0043679, GO:0043687, GO:0043954, GO:0044093, GO:0044238, GO:0044306, GO:0045054, GO:0045055, GO:0045184, GO:0045202, GO:0045321, GO:0045921, GO:0046717, GO:0046903, GO:0046907, GO:0046928, GO:0046942, GO:0048167, GO:0048168, GO:0048172, GO:0048468, GO:0048489, GO:0048513, GO:0048518, GO:0048522, GO:0048666, GO:0048667, GO:0048699, GO:0048731, GO:0048790, GO:0048812, GO:0048856, GO:0048858, GO:0048869, GO:0050789, GO:0050790, GO:0050794, GO:0050804, GO:0050808, GO:0050877, GO:0050896, GO:0050954, GO:0050975, GO:0051021, GO:0051046, GO:0051047, GO:0051049, GO:0051050, GO:0051117, GO:0051128, GO:0051179, GO:0051234, GO:0051336, GO:0051345, GO:0051588, GO:0051602, GO:0051640, GO:0051641, GO:0051648, GO:0051649, GO:0051650, GO:0051656, GO:0051716, GO:0060198, GO:0060199, GO:0060200, GO:0060201, GO:0060203, GO:0060341, GO:0060541, GO:0060589, GO:0060590, GO:0060627, GO:0061200, GO:0061202, GO:0061564, GO:0061670, GO:0065007, GO:0065008, GO:0065009, GO:0070081, GO:0070083, GO:0070382, GO:0071705, GO:0071840, GO:0071944, GO:0097367, GO:0097479, GO:0097480, GO:0097708, GO:0098588, GO:0098693, GO:0098772, GO:0098793, GO:0098916, GO:0099003, GO:0099177, GO:0099501, GO:0099503, GO:0099504, GO:0099536, GO:0099537, GO:0099558, GO:0099643, GO:0120025, GO:0120036, GO:0120039, GO:0150034, GO:1900271, GO:1901265, GO:1901363, GO:1902803, GO:1903305, GO:1903307, GO:1903530, GO:1903532, GO:1990709, GO:2000300	nucleotide binding, cell morphogenesis, acrosomal vesicle, ATPase activator activity, cell activation, nucleoside binding, purine nucleoside binding, immune effector process, cell activation involved in immune response, myeloid leukocyte activation, myeloid cell activation involved in immune response, neutrophil activation involved in immune response, leukocyte activation involved in immune response, immune system process, leukocyte mediated immunity, myeloid leukocyte mediated immunity, neutrophil mediated immunity, system process, respiratory system process, molecular_function, catalytic activity, GTPase activity, binding, protein binding, GTP binding, cellular_component, intracellular anatomical structure, cytoplasm, endosome, cytosol, plasma membrane, transport, monoatomic ion transport, monoatomic anion transport, dicarboxylic acid transport, neurotransmitter transport, amino acid transport, exocytosis, immune response, organelle organization, mitochondrion organization, cell communication, signal transduction, small GTPase-mediated signal transduction, Ras protein signal transduction, cell-cell signaling, chemical synaptic transmission, neurotransmitter secretion, neuromuscular synaptic transmission, multicellular organism development, nervous system development, axonogenesis, respiratory gaseous exchange by respiratory system, sensory perception, synaptic vesicle, enzyme activator activity, cytoskeletal protein binding, intracellular protein localization, biological_process, metabolic process, response to abiotic stimulus, anatomical structure morphogenesis, post-embryonic development, cellular process, regulation of cell communication, endomembrane system, vesicle membrane, glutamate secretion, protein transport, organic anion transport, acidic amino acid transport, peptide transport, organic acid transport, membrane, cellular component organization, vesicle organization, synaptic vesicle exocytosis, synaptic vesicle maturation, vesicle-mediated transport, pyrophosphatase activity, hydrolase activity, hydrolase activity, acting on acid anhydrides, hydrolase activity, acting on acid anhydrides, in phosphorus-containing anhydrides, myosin binding, purine nucleotide binding, ribonucleoside triphosphate phosphatase activity, calcium-ion regulated exocytosis, regulation of exocytosis, regulation of calcium ion-dependent exocytosis, guanyl nucleotide binding, protein metabolic process, enzyme binding, developmental maturation, neurogenesis, regulation of signaling, signaling, signal release, cell projection organization, transport vesicle, coated vesicle, clathrin-coated vesicle, secretory granule, cell differentiation, neuron differentiation, enzyme regulator activity, respiratory tube development, lung development, axon, transport vesicle membrane, cytoplasmic vesicle membrane, coated vesicle membrane, clathrin-coated vesicle membrane, secretory granule membrane, synaptic vesicle membrane, GTP-dependent protein binding, organelle membrane, neuron projection development, regulation of vesicle fusion, cytoplasmic vesicle, myosin V binding, regulation of synaptic vesicle fusion to presynaptic active zone membrane, vesicle, regulation of intracellular transport, Rab protein signal transduction, multicellular organismal process, developmental process, ribonucleoside binding, purine ribonucleoside binding, ribonucleotide binding, purine ribonucleotide binding, guanyl ribonucleotide binding, positive regulation of ATP-dependent activity, regulation of localization, secretion by cell, cellular anatomical entity morphogenesis, protein-containing complex, macromolecule localization, regulation of organelle organization, tube development, intracellular signal transduction, purine ribonucleoside triphosphate binding, small molecule binding, protein modification process, granulocyte activation, synaptic vesicle recycling, neutrophil activation, amide transport, cell projection, neuron projection, positive regulation of catalytic activity, ion binding, anion binding, macromolecule metabolic process, terminal bouton, organelle, membrane-bounded organelle, intracellular organelle, leukocyte degranulation, neutrophil degranulation, macromolecule modification, regulation of ATP-dependent activity, axon terminus, post-translational protein modification, cellular component maintenance, positive regulation of molecular function, primary metabolic process, neuron projection terminus, constitutive secretory pathway, regulated exocytosis, establishment of protein localization, synapse, leukocyte activation, positive regulation of exocytosis, acid secretion, secretion, intracellular transport, regulation of neurotransmitter secretion, carboxylic acid transport, regulation of synaptic plasticity, regulation of neuronal synaptic plasticity, regulation of short-term neuronal synaptic plasticity, cell development, synaptic vesicle transport, animal organ development, positive regulation of biological process, positive regulation of cellular process, neuron development, cell morphogenesis involved in neuron differentiation, generation of neurons, system development, maintenance of presynaptic active zone structure, neuron projection morphogenesis, anatomical structure development, cell projection morphogenesis, cellular developmental process, regulation of biological process, regulation of catalytic activity, regulation of cellular process, modulation of chemical synaptic transmission, synapse organization, nervous system process, response to stimulus, sensory perception of mechanical stimulus, sensory perception of touch, GDP-dissociation inhibitor binding, regulation of secretion, positive regulation of secretion, regulation of transport, positive regulation of transport, ATPase binding, regulation of cellular component organization, localization, establishment of localization, regulation of hydrolase activity, positive regulation of hydrolase activity, regulation of neurotransmitter transport, response to electrical stimulus, organelle localization, cellular localization, vesicle localization, establishment of localization in cell, establishment of vesicle localization, establishment of organelle localization, cellular response to stimulus, clathrin-sculpted vesicle, clathrin-sculpted glutamate transport vesicle, clathrin-sculpted acetylcholine transport vesicle, clathrin-sculpted acetylcholine transport vesicle membrane, clathrin-sculpted glutamate transport vesicle membrane, regulation of cellular localization, respiratory system development, nucleoside-triphosphatase regulator activity, ATPase regulator activity, regulation of vesicle-mediated transport, clathrin-sculpted gamma-aminobutyric acid transport vesicle, clathrin-sculpted gamma-aminobutyric acid transport vesicle membrane, axon development, evoked neurotransmitter secretion, biological regulation, regulation of biological quality, regulation of molecular function, clathrin-sculpted monoamine transport vesicle, clathrin-sculpted monoamine transport vesicle membrane, exocytic vesicle, nitrogen compound transport, cellular component organization or biogenesis, cell periphery, carbohydrate derivative binding, synaptic vesicle localization, establishment of synaptic vesicle localization, intracellular vesicle, bounding membrane of organelle, regulation of synaptic vesicle cycle, molecular function regulator activity, presynapse, anterograde trans-synaptic signaling, vesicle-mediated transport in synapse, regulation of trans-synaptic signaling, exocytic vesicle membrane, secretory vesicle, synaptic vesicle cycle, synaptic signaling, trans-synaptic signaling, maintenance of synapse structure, signal release from synapse, plasma membrane bounded cell projection, plasma membrane bounded cell projection organization, plasma membrane bounded cell projection morphogenesis, distal axon, regulation of long-term synaptic potentiation, nucleoside phosphate binding, heterocyclic compound binding, regulation of synaptic vesicle transport, regulation of regulated secretory pathway, positive regulation of regulated secretory pathway, regulation of secretion by cell, positive regulation of secretion by cell, presynaptic active zone organization, regulation of synaptic vesicle exocytosis	Ras	29.3372	0.161876	0.495956	0.326391	0.744128	0.999227	Glut-15
g17108	PDE4C	Phosphodiesterase 4C, cAMP-specific	IPR003607, IPR023088, IPR040844, IPR002073, IPR023174, IPR036971	HD/PDEase domain, 3'5'-cyclic nucleotide phosphodiesterase, Phosphodiesterase 4 upstream conserved regions (UCR), catalytic domain, conserved site, catalytic domain superfamily	GO:0002791, GO:0002792, GO:0003674, GO:0003824, GO:0004112, GO:0004114, GO:0004115, GO:0005488, GO:0005575, GO:0005929, GO:0006139, GO:0006163, GO:0006195, GO:0006198, GO:0006753, GO:0006793, GO:0006796, GO:0007154, GO:0007165, GO:0008081, GO:0008150, GO:0008152, GO:0009056, GO:0009058, GO:0009117, GO:0009150, GO:0009154, GO:0009166, GO:0009187, GO:0009214, GO:0009259, GO:0009261, GO:0009987, GO:0010646, GO:0010648, GO:0010817, GO:0016787, GO:0016788, GO:0019637, GO:0019693, GO:0023051, GO:0023052, GO:0023057, GO:0032879, GO:0032880, GO:0034404, GO:0034654, GO:0034655, GO:0042578, GO:0042995, GO:0043167, GO:0043169, GO:0043226, GO:0044238, GO:0044281, GO:0044283, GO:0046058, GO:0046434, GO:0046676, GO:0046872, GO:0046883, GO:0046888, GO:0048519, GO:0048523, GO:0048583, GO:0048585, GO:0050708, GO:0050709, GO:0050789, GO:0050794, GO:0050796, GO:0050896, GO:0051046, GO:0051048, GO:0051049, GO:0051051, GO:0051223, GO:0051224, GO:0051716, GO:0055086, GO:0060341, GO:0061178, GO:0061179, GO:0065007, GO:0065008, GO:0070201, GO:0072521, GO:0072523, GO:0090087, GO:0090276, GO:0090278, GO:0120025, GO:1901135, GO:1901136, GO:1901292, GO:1903530, GO:1903531, GO:1904950	regulation of peptide secretion, negative regulation of peptide secretion, molecular_function, catalytic activity, cyclic-nucleotide phosphodiesterase activity, 3',5'-cyclic-nucleotide phosphodiesterase activity, 3',5'-cyclic-AMP phosphodiesterase activity, binding, cellular_component, cilium, nucleobase-containing compound metabolic process, purine nucleotide metabolic process, purine nucleotide catabolic process, cAMP catabolic process, nucleoside phosphate metabolic process, phosphorus metabolic process, phosphate-containing compound metabolic process, cell communication, signal transduction, phosphoric diester hydrolase activity, biological_process, metabolic process, catabolic process, biosynthetic process, nucleotide metabolic process, purine ribonucleotide metabolic process, purine ribonucleotide catabolic process, nucleotide catabolic process, cyclic nucleotide metabolic process, cyclic nucleotide catabolic process, ribonucleotide metabolic process, ribonucleotide catabolic process, cellular process, regulation of cell communication, negative regulation of cell communication, regulation of hormone levels, hydrolase activity, hydrolase activity, acting on ester bonds, organophosphate metabolic process, ribose phosphate metabolic process, regulation of signaling, signaling, negative regulation of signaling, regulation of localization, regulation of protein localization, nucleobase-containing small molecule biosynthetic process, nucleobase-containing compound biosynthetic process, nucleobase-containing compound catabolic process, phosphoric ester hydrolase activity, cell projection, ion binding, cation binding, organelle, primary metabolic process, small molecule metabolic process, small molecule biosynthetic process, cAMP metabolic process, organophosphate catabolic process, negative regulation of insulin secretion, metal ion binding, regulation of hormone secretion, negative regulation of hormone secretion, negative regulation of biological process, negative regulation of cellular process, regulation of response to stimulus, negative regulation of response to stimulus, regulation of protein secretion, negative regulation of protein secretion, regulation of biological process, regulation of cellular process, regulation of insulin secretion, response to stimulus, regulation of secretion, negative regulation of secretion, regulation of transport, negative regulation of transport, regulation of protein transport, negative regulation of protein transport, cellular response to stimulus, nucleobase-containing small molecule metabolic process, regulation of cellular localization, regulation of insulin secretion involved in cellular response to glucose stimulus, negative regulation of insulin secretion involved in cellular response to glucose stimulus, biological regulation, regulation of biological quality, regulation of establishment of protein localization, purine-containing compound metabolic process, purine-containing compound catabolic process, regulation of peptide transport, regulation of peptide hormone secretion, negative regulation of peptide hormone secretion, plasma membrane bounded cell projection, carbohydrate derivative metabolic process, carbohydrate derivative catabolic process, nucleoside phosphate catabolic process, regulation of secretion by cell, negative regulation of secretion by cell, negative regulation of establishment of protein localization	PDEase_I	115.796	0.0732622	0.281935	0.259855	0.794976	0.999227	Glut-15
g1711	C19orf26	Chromosome 19 open reading frame 26	IPR037658	Voltage-dependent calcium channel beta subunit-associated regulatory protein	GO:0003674, GO:0005488, GO:0005515, GO:0005575, GO:0005622, GO:0005737, GO:0005886, GO:0008021, GO:0008150, GO:0010959, GO:0012505, GO:0012506, GO:0016020, GO:0017157, GO:0017158, GO:0022898, GO:0030054, GO:0030133, GO:0030141, GO:0030424, GO:0030426, GO:0030427, GO:0030658, GO:0030659, GO:0030672, GO:0031090, GO:0031410, GO:0031982, GO:0032409, GO:0032410, GO:0032412, GO:0032413, GO:0032879, GO:0034762, GO:0034763, GO:0034765, GO:0034766, GO:0042995, GO:0043005, GO:0043226, GO:0043227, GO:0043229, GO:0043269, GO:0043271, GO:0044092, GO:0044325, GO:0045202, GO:0045920, GO:0045955, GO:0048519, GO:0048523, GO:0050789, GO:0050794, GO:0051046, GO:0051048, GO:0051049, GO:0051051, GO:0051924, GO:0051926, GO:0060627, GO:0065007, GO:0065009, GO:0070382, GO:0071944, GO:0097708, GO:0098588, GO:0098793, GO:0099501, GO:0099503, GO:0120025, GO:0150034, GO:1901020, GO:1901385, GO:1901386, GO:1903169, GO:1903170, GO:1903305, GO:1903306, GO:1903530, GO:1903531, GO:1904062, GO:1904063, GO:2001257, GO:2001258	molecular_function, binding, protein binding, cellular_component, intracellular anatomical structure, cytoplasm, plasma membrane, synaptic vesicle, biological_process, regulation of metal ion transport, endomembrane system, vesicle membrane, membrane, regulation of exocytosis, regulation of calcium ion-dependent exocytosis, regulation of transmembrane transporter activity, cell junction, transport vesicle, secretory granule, axon, growth cone, site of polarized growth, transport vesicle membrane, cytoplasmic vesicle membrane, synaptic vesicle membrane, organelle membrane, cytoplasmic vesicle, vesicle, regulation of transporter activity, negative regulation of transporter activity, regulation of monoatomic ion transmembrane transporter activity, negative regulation of ion transmembrane transporter activity, regulation of localization, regulation of transmembrane transport, negative regulation of transmembrane transport, regulation of monoatomic ion transmembrane transport, negative regulation of monoatomic ion transmembrane transport, cell projection, neuron projection, organelle, membrane-bounded organelle, intracellular organelle, regulation of monoatomic ion transport, negative regulation of monoatomic ion transport, negative regulation of molecular function, transmembrane transporter binding, synapse, negative regulation of exocytosis, negative regulation of calcium ion-dependent exocytosis, negative regulation of biological process, negative regulation of cellular process, regulation of biological process, regulation of cellular process, regulation of secretion, negative regulation of secretion, regulation of transport, negative regulation of transport, regulation of calcium ion transport, negative regulation of calcium ion transport, regulation of vesicle-mediated transport, biological regulation, regulation of molecular function, exocytic vesicle, cell periphery, intracellular vesicle, bounding membrane of organelle, presynapse, exocytic vesicle membrane, secretory vesicle, plasma membrane bounded cell projection, distal axon, negative regulation of calcium ion transmembrane transporter activity, regulation of voltage-gated calcium channel activity, negative regulation of voltage-gated calcium channel activity, regulation of calcium ion transmembrane transport, negative regulation of calcium ion transmembrane transport, regulation of regulated secretory pathway, negative regulation of regulated secretory pathway, regulation of secretion by cell, negative regulation of secretion by cell, regulation of monoatomic cation transmembrane transport, negative regulation of cation transmembrane transport, regulation of cation channel activity, negative regulation of cation channel activity	-	79.1791	0.209328	0.31728	0.659757	0.50941	0.999227	Glut-15
g17116	NDUFS7	NADH dehydrogenase (ubiquinone) Fe-S protein 7, (NADH-coenzyme Q reductase)	IPR006138, IPR006137	NADH-ubiquinone oxidoreductase, 20 Kd subunit, NADH:ubiquinone oxidoreductase-like, 20kDa subunit	GO:0002020, GO:0003674, GO:0003824, GO:0003954, GO:0005488, GO:0005515, GO:0005575, GO:0005622, GO:0005737, GO:0005739, GO:0005740, GO:0005743, GO:0005759, GO:0005886, GO:0006091, GO:0006119, GO:0006120, GO:0006139, GO:0006163, GO:0006753, GO:0006793, GO:0006796, GO:0006996, GO:0007005, GO:0008137, GO:0008150, GO:0008152, GO:0009117, GO:0009123, GO:0009126, GO:0009141, GO:0009144, GO:0009150, GO:0009167, GO:0009205, GO:0009259, GO:0009987, GO:0010257, GO:0015980, GO:0016020, GO:0016043, GO:0016310, GO:0016491, GO:0016651, GO:0016655, GO:0019637, GO:0019693, GO:0019866, GO:0019899, GO:0022607, GO:0022900, GO:0022904, GO:0030964, GO:0031090, GO:0031966, GO:0031967, GO:0031974, GO:0032981, GO:0032991, GO:0033108, GO:0036477, GO:0042773, GO:0042775, GO:0042995, GO:0043005, GO:0043025, GO:0043167, GO:0043169, GO:0043226, GO:0043227, GO:0043229, GO:0043231, GO:0043233, GO:0043933, GO:0044085, GO:0044238, GO:0044281, GO:0044297, GO:0045202, GO:0045271, GO:0045333, GO:0046034, GO:0046872, GO:0048038, GO:0050136, GO:0051536, GO:0051539, GO:0051540, GO:0055086, GO:0065003, GO:0070013, GO:0071840, GO:0071944, GO:0072521, GO:0097060, GO:0098590, GO:0098796, GO:0098798, GO:0098800, GO:0098803, GO:0120025, GO:1901135, GO:1902494, GO:1990204, GO:0009060, GO:0015990	protease binding, molecular_function, catalytic activity, NADH dehydrogenase activity, binding, protein binding, cellular_component, intracellular anatomical structure, cytoplasm, mitochondrion, mitochondrial envelope, mitochondrial inner membrane, mitochondrial matrix, plasma membrane, generation of precursor metabolites and energy, oxidative phosphorylation, mitochondrial electron transport, NADH to ubiquinone, nucleobase-containing compound metabolic process, purine nucleotide metabolic process, nucleoside phosphate metabolic process, phosphorus metabolic process, phosphate-containing compound metabolic process, organelle organization, mitochondrion organization, NADH dehydrogenase (ubiquinone) activity, biological_process, metabolic process, nucleotide metabolic process, nucleoside monophosphate metabolic process, purine nucleoside monophosphate metabolic process, nucleoside triphosphate metabolic process, purine nucleoside triphosphate metabolic process, purine ribonucleotide metabolic process, purine ribonucleoside monophosphate metabolic process, purine ribonucleoside triphosphate metabolic process, ribonucleotide metabolic process, cellular process, NADH dehydrogenase complex assembly, energy derivation by oxidation of organic compounds, membrane, cellular component organization, phosphorylation, oxidoreductase activity, oxidoreductase activity, acting on NAD(P)H, oxidoreductase activity, acting on NAD(P)H, quinone or similar compound as acceptor, organophosphate metabolic process, ribose phosphate metabolic process, organelle inner membrane, enzyme binding, cellular component assembly, electron transport chain, respiratory electron transport chain, NADH dehydrogenase complex, organelle membrane, mitochondrial membrane, organelle envelope, membrane-enclosed lumen, mitochondrial respiratory chain complex I assembly, protein-containing complex, mitochondrial respiratory chain complex assembly, somatodendritic compartment, ATP synthesis coupled electron transport, mitochondrial ATP synthesis coupled electron transport, cell projection, neuron projection, neuronal cell body, ion binding, cation binding, organelle, membrane-bounded organelle, intracellular organelle, intracellular membrane-bounded organelle, organelle lumen, protein-containing complex organization, cellular component biogenesis, primary metabolic process, small molecule metabolic process, cell body, synapse, respiratory chain complex I, cellular respiration, ATP metabolic process, metal ion binding, quinone binding, NADH dehydrogenase (quinone) (non-electrogenic) activity, iron-sulfur cluster binding, 4 iron, 4 sulfur cluster binding, metal cluster binding, nucleobase-containing small molecule metabolic process, protein-containing complex assembly, intracellular organelle lumen, cellular component organization or biogenesis, cell periphery, purine-containing compound metabolic process, synaptic membrane, plasma membrane region, membrane protein complex, mitochondrial protein-containing complex, inner mitochondrial membrane protein complex, respiratory chain complex, plasma membrane bounded cell projection, carbohydrate derivative metabolic process, catalytic complex, oxidoreductase complex, aerobic respiration, electron transport coupled proton transport	Oxidored_q6	12.7061	-0.535489	0.651335	-0.822141	0.410997	0.999227	Glut-15
g1712	midn	Midnolin	IPR029071, IPR039336, IPR000626	Ubiquitin-like domain superfamily, Midnolin, Ubiquitin-like domain	GO:0005515, GO:0005634	protein binding, nucleus	ubiquitin	121.704	0.109399	0.329366	0.33215	0.739776	0.999227	Glut-15
g1713	cirbp	small ribosomal subunit rRNA binding	IPR000504, IPR035979, IPR012677, IPR050441	RNA recognition motif domain, RNA-binding domain superfamily, Nucleotide-binding alpha-beta plait domain superfamily, RNA-binding motif	GO:0003676, GO:0003723	nucleic acid binding, RNA binding	RRM_1	100.677	-0.0892356	0.34867	-0.255932	0.798003	0.999227	Glut-15
g17133	CRTC1	CREB regulated transcription coactivator	IPR024783, IPR024786, IPR024784, IPR024785	Transducer of regulated CREB activity, N-terminal, CREB-regulated transcription coactivator, middle domain, C-terminal	GO:0003008, GO:0003674, GO:0005488, GO:0005515, GO:0005575, GO:0005622, GO:0005634, GO:0005654, GO:0005737, GO:0005829, GO:0005886, GO:0006139, GO:0006351, GO:0006355, GO:0006357, GO:0007275, GO:0007399, GO:0007610, GO:0007611, GO:0007613, GO:0008134, GO:0008140, GO:0008150, GO:0008152, GO:0009058, GO:0009059, GO:0009314, GO:0009416, GO:0009605, GO:0009628, GO:0009648, GO:0009649, GO:0009889, GO:0009891, GO:0009893, GO:0009987, GO:0010467, GO:0010468, GO:0010556, GO:0010557, GO:0010604, GO:0010628, GO:0010646, GO:0010647, GO:0010720, GO:0010975, GO:0010976, GO:0016020, GO:0016032, GO:0016043, GO:0016070, GO:0016604, GO:0019219, GO:0019222, GO:0022008, GO:0022607, GO:0023051, GO:0023056, GO:0030154, GO:0030425, GO:0031344, GO:0031346, GO:0031974, GO:0031981, GO:0032501, GO:0032502, GO:0032774, GO:0032793, GO:0034654, GO:0036477, GO:0042391, GO:0042592, GO:0042752, GO:0042995, GO:0043005, GO:0043025, GO:0043153, GO:0043170, GO:0043226, GO:0043227, GO:0043229, GO:0043231, GO:0043233, GO:0043933, GO:0044085, GO:0044093, GO:0044238, GO:0044297, GO:0044403, GO:0044419, GO:0045202, GO:0045595, GO:0045597, GO:0045664, GO:0045666, GO:0045893, GO:0045935, GO:0045944, GO:0048167, GO:0048511, GO:0048518, GO:0048519, GO:0048522, GO:0048699, GO:0048731, GO:0048856, GO:0048869, GO:0048871, GO:0050767, GO:0050769, GO:0050773, GO:0050789, GO:0050793, GO:0050794, GO:0050804, GO:0050806, GO:0050877, GO:0050890, GO:0050896, GO:0051090, GO:0051091, GO:0051094, GO:0051128, GO:0051130, GO:0051239, GO:0051240, GO:0051252, GO:0051254, GO:0051259, GO:0051260, GO:0051262, GO:0051289, GO:0051960, GO:0051962, GO:0060255, GO:0060284, GO:0065003, GO:0065007, GO:0065008, GO:0065009, GO:0070013, GO:0071840, GO:0071944, GO:0080090, GO:0090304, GO:0097009, GO:0097447, GO:0099177, GO:0120025, GO:0120035, GO:1900006, GO:1900271, GO:1900273, GO:1902630, GO:1902631, GO:1902680, GO:2000026, GO:2001141	system process, molecular_function, binding, protein binding, cellular_component, intracellular anatomical structure, nucleus, nucleoplasm, cytoplasm, cytosol, plasma membrane, nucleobase-containing compound metabolic process, DNA-templated transcription, regulation of DNA-templated transcription, regulation of transcription by RNA polymerase II, multicellular organism development, nervous system development, behavior, learning or memory, memory, transcription factor binding, cAMP response element binding protein binding, biological_process, metabolic process, biosynthetic process, macromolecule biosynthetic process, response to radiation, response to light stimulus, response to external stimulus, response to abiotic stimulus, photoperiodism, entrainment of circadian clock, regulation of biosynthetic process, positive regulation of biosynthetic process, positive regulation of metabolic process, cellular process, gene expression, regulation of gene expression, regulation of macromolecule biosynthetic process, positive regulation of macromolecule biosynthetic process, positive regulation of macromolecule metabolic process, positive regulation of gene expression, regulation of cell communication, positive regulation of cell communication, positive regulation of cell development, regulation of neuron projection development, positive regulation of neuron projection development, membrane, viral process, cellular component organization, RNA metabolic process, nuclear body, regulation of nucleobase-containing compound metabolic process, regulation of metabolic process, neurogenesis, cellular component assembly, regulation of signaling, positive regulation of signaling, cell differentiation, dendrite, regulation of cell projection organization, positive regulation of cell projection organization, membrane-enclosed lumen, nuclear lumen, multicellular organismal process, developmental process, RNA biosynthetic process, positive regulation of CREB transcription factor activity, nucleobase-containing compound biosynthetic process, somatodendritic compartment, regulation of membrane potential, homeostatic process, regulation of circadian rhythm, cell projection, neuron projection, neuronal cell body, entrainment of circadian clock by photoperiod, macromolecule metabolic process, organelle, membrane-bounded organelle, intracellular organelle, intracellular membrane-bounded organelle, organelle lumen, protein-containing complex organization, cellular component biogenesis, positive regulation of molecular function, primary metabolic process, cell body, biological process involved in symbiotic interaction, biological process involved in interspecies interaction between organisms, synapse, regulation of cell differentiation, positive regulation of cell differentiation, regulation of neuron differentiation, positive regulation of neuron differentiation, positive regulation of DNA-templated transcription, positive regulation of nucleobase-containing compound metabolic process, positive regulation of transcription by RNA polymerase II, regulation of synaptic plasticity, rhythmic process, positive regulation of biological process, negative regulation of biological process, positive regulation of cellular process, generation of neurons, system development, anatomical structure development, cellular developmental process, multicellular organismal-level homeostasis, regulation of neurogenesis, positive regulation of neurogenesis, regulation of dendrite development, regulation of biological process, regulation of developmental process, regulation of cellular process, modulation of chemical synaptic transmission, positive regulation of synaptic transmission, nervous system process, cognition, response to stimulus, regulation of DNA-binding transcription factor activity, positive regulation of DNA-binding transcription factor activity, positive regulation of developmental process, regulation of cellular component organization, positive regulation of cellular component organization, regulation of multicellular organismal process, positive regulation of multicellular organismal process, regulation of RNA metabolic process, positive regulation of RNA metabolic process, protein complex oligomerization, protein homooligomerization, protein tetramerization, protein homotetramerization, regulation of nervous system development, positive regulation of nervous system development, regulation of macromolecule metabolic process, regulation of cell development, protein-containing complex assembly, biological regulation, regulation of biological quality, regulation of molecular function, intracellular organelle lumen, cellular component organization or biogenesis, cell periphery, regulation of primary metabolic process, nucleic acid metabolic process, energy homeostasis, dendritic tree, regulation of trans-synaptic signaling, plasma membrane bounded cell projection, regulation of plasma membrane bounded cell projection organization, positive regulation of dendrite development, regulation of long-term synaptic potentiation, positive regulation of long-term synaptic potentiation, regulation of membrane hyperpolarization, negative regulation of membrane hyperpolarization, positive regulation of RNA biosynthetic process, regulation of multicellular organismal development, regulation of RNA biosynthetic process	TORC_C, TORC_M, TORC_N	13.7992	0.233527	0.588804	0.396613	0.691653	0.999227	Glut-15
g17137	MAST3	Microtubule associated serine threonine kinase 3	IPR011009, IPR050236, IPR041489, IPR000719, IPR036034, IPR000961, IPR008271, IPR001478, IPR037711, IPR023142, IPR015022	Protein kinase-like domain superfamily, Serine/threonine-protein kinases, AGC, PDZ domain 6, Protein kinase domain, PDZ superfamily, AGC-kinase, C-terminal, Serine/threonine-protein kinase, active site, PDZ domain, Microtubule-associated serine/threonine-protein kinase, catalytic domain, pre-PK domain superfamily, pre-PK domain	GO:0000166, GO:0000287, GO:0003674, GO:0003824, GO:0004672, GO:0004674, GO:0005488, GO:0005524, GO:0005575, GO:0005622, GO:0006468, GO:0006793, GO:0006796, GO:0006996, GO:0007010, GO:0007154, GO:0007165, GO:0008150, GO:0008152, GO:0009987, GO:0016043, GO:0016301, GO:0016310, GO:0016740, GO:0016772, GO:0016773, GO:0017076, GO:0018105, GO:0018193, GO:0018209, GO:0019538, GO:0023052, GO:0030554, GO:0032553, GO:0032555, GO:0032559, GO:0035556, GO:0035639, GO:0036094, GO:0036211, GO:0043167, GO:0043168, GO:0043169, GO:0043170, GO:0043412, GO:0044238, GO:0046872, GO:0050789, GO:0050794, GO:0050896, GO:0051716, GO:0065007, GO:0071840, GO:0097367, GO:0140096, GO:1901265, GO:1901363, GO:0005515	nucleotide binding, magnesium ion binding, molecular_function, catalytic activity, protein kinase activity, protein serine/threonine kinase activity, binding, ATP binding, cellular_component, intracellular anatomical structure, protein phosphorylation, phosphorus metabolic process, phosphate-containing compound metabolic process, organelle organization, cytoskeleton organization, cell communication, signal transduction, biological_process, metabolic process, cellular process, cellular component organization, kinase activity, phosphorylation, transferase activity, transferase activity, transferring phosphorus-containing groups, phosphotransferase activity, alcohol group as acceptor, purine nucleotide binding, peptidyl-serine phosphorylation, peptidyl-amino acid modification, peptidyl-serine modification, protein metabolic process, signaling, adenyl nucleotide binding, ribonucleotide binding, purine ribonucleotide binding, adenyl ribonucleotide binding, intracellular signal transduction, purine ribonucleoside triphosphate binding, small molecule binding, protein modification process, ion binding, anion binding, cation binding, macromolecule metabolic process, macromolecule modification, primary metabolic process, metal ion binding, regulation of biological process, regulation of cellular process, response to stimulus, cellular response to stimulus, biological regulation, cellular component organization or biogenesis, carbohydrate derivative binding, catalytic activity, acting on a protein, nucleoside phosphate binding, heterocyclic compound binding, protein binding	DUF1908, PDZ, Pkinase	52.4995	-0.134071	0.3808	-0.352077	0.724781	0.999227	Glut-15
g17145	-	-	-	-	-	-	-	8.29098	-0.0841064	0.863448	-0.0974076	0.922403	0.999227	Glut-15
g1715	cirbp	Cold-inducible RNA-binding protein	IPR012677, IPR035979, IPR000504, IPR050441	Nucleotide-binding alpha-beta plait domain superfamily, RNA-binding domain superfamily, RNA recognition motif domain, RNA-binding motif	GO:0003676, GO:0003723	nucleic acid binding, RNA binding	RRM_1	15.1879	0.241809	0.581459	0.415867	0.677508	0.999227	Glut-15
g17150	kdm4b	Lysine (K)-specific demethylase 4B	IPR003347, IPR003349, IPR002999, IPR011011, IPR001965, IPR040477, IPR034732, IPR019787, IPR013083	JmjC domain, JmjN domain, Tudor domain, Zinc finger, FYVE/PHD-type, PHD-type, Lysine-specific demethylase 4-like, Extended PHD (ePHD) domain, PHD-finger, RING/FYVE/PHD-type	GO:0000785, GO:0005634, GO:0006338, GO:0010468, GO:0032452, GO:0032454	chromatin, nucleus, chromatin remodeling, regulation of gene expression, histone demethylase activity, histone H3K9 demethylase activity	JmjC, JmjN, PHD_2, zf-HC5HC2H_2	16.7646	-0.742951	0.57746	-1.28658	0.198239	0.999227	Glut-15
g17151	ptprs	Protein tyrosine phosphatase, receptor type, s	IPR036179, IPR013783, IPR003961, IPR029021, IPR000387, IPR013098, IPR000242, IPR007110, IPR036116, IPR016130, IPR003599, IPR003598, IPR050713, IPR003595	Immunoglobulin-like domain superfamily, Immunoglobulin-like fold, Fibronectin type III, Protein-tyrosine phosphatase-like, Tyrosine-specific protein phosphatases domain, Immunoglobulin I-set, Tyrosine-specific protein phosphatase, PTPase domain, Immunoglobulin-like domain, Fibronectin type III superfamily, Protein-tyrosine phosphatase, active site, Immunoglobulin domain subtype, Immunoglobulin subtype 2, Receptor-type Tyrosine-protein Phosphatases/Ushers, catalytic	GO:0004725, GO:0005515, GO:0006470, GO:0016311	protein tyrosine phosphatase activity, protein binding, protein dephosphorylation, dephosphorylation	I-set, Ig_3, Y_phosphatase, fn3	962.794	0.13072	0.196285	0.665974	0.505428	0.999227	Glut-15
g17154	-	Si zfos-943e10.1	IPR004182, IPR011993, IPR052633	GRAM domain, PH-like domain superfamily, GRAM domain-containing protein 2B	-	-	GRAM	125.261	-0.212014	0.332766	-0.637126	0.524043	0.999227	Glut-15
g17157	CAMSAP2	Calmodulin regulated spectrin-associated protein family, member 2	IPR001715, IPR014797, IPR058042, IPR022613, IPR032940, IPR036872, IPR031372, IPR038209, IPR011033	Calponin homology domain, CAMSAP, CKK domain, CASAMP, N-terminal domain, second calponin-homology domain, Calmodulin-regulated spectrin-associated protein, CH domain superfamily, spectrin and Ca2+/calmodulin-binding region, CKK domain superfamily, PRC-barrel-like superfamily	GO:0000226, GO:0003674, GO:0005488, GO:0005515, GO:0005516, GO:0005575, GO:0005622, GO:0005737, GO:0005794, GO:0005813, GO:0005815, GO:0005829, GO:0005856, GO:0005874, GO:0006996, GO:0007010, GO:0007017, GO:0007275, GO:0007399, GO:0008017, GO:0008092, GO:0008150, GO:0009987, GO:0010975, GO:0012505, GO:0015630, GO:0015631, GO:0016043, GO:0022008, GO:0030030, GO:0030154, GO:0030182, GO:0030507, GO:0031110, GO:0031113, GO:0031175, GO:0031344, GO:0032271, GO:0032501, GO:0032502, GO:0032886, GO:0033043, GO:0036449, GO:0043226, GO:0043227, GO:0043228, GO:0043229, GO:0043231, GO:0043232, GO:0043254, GO:0044087, GO:0045595, GO:0045664, GO:0048468, GO:0048666, GO:0048699, GO:0048731, GO:0048856, GO:0048869, GO:0050767, GO:0050773, GO:0050789, GO:0050793, GO:0050794, GO:0051011, GO:0051128, GO:0051239, GO:0051493, GO:0051960, GO:0060284, GO:0061564, GO:0065007, GO:0070507, GO:0071840, GO:0099080, GO:0099081, GO:0099512, GO:0099513, GO:0120035, GO:0120036, GO:1902903, GO:1903358, GO:1990752, GO:2000026, GO:0007026, GO:0031122	microtubule cytoskeleton organization, molecular_function, binding, protein binding, calmodulin binding, cellular_component, intracellular anatomical structure, cytoplasm, Golgi apparatus, centrosome, microtubule organizing center, cytosol, cytoskeleton, microtubule, organelle organization, cytoskeleton organization, microtubule-based process, multicellular organism development, nervous system development, microtubule binding, cytoskeletal protein binding, biological_process, cellular process, regulation of neuron projection development, endomembrane system, microtubule cytoskeleton, tubulin binding, cellular component organization, neurogenesis, cell projection organization, cell differentiation, neuron differentiation, spectrin binding, regulation of microtubule polymerization or depolymerization, regulation of microtubule polymerization, neuron projection development, regulation of cell projection organization, regulation of protein polymerization, multicellular organismal process, developmental process, regulation of microtubule-based process, regulation of organelle organization, microtubule minus-end, organelle, membrane-bounded organelle, membraneless organelle, intracellular organelle, intracellular membrane-bounded organelle, intracellular membraneless organelle, regulation of protein-containing complex assembly, regulation of cellular component biogenesis, regulation of cell differentiation, regulation of neuron differentiation, cell development, neuron development, generation of neurons, system development, anatomical structure development, cellular developmental process, regulation of neurogenesis, regulation of dendrite development, regulation of biological process, regulation of developmental process, regulation of cellular process, microtubule minus-end binding, regulation of cellular component organization, regulation of multicellular organismal process, regulation of cytoskeleton organization, regulation of nervous system development, regulation of cell development, axon development, biological regulation, regulation of microtubule cytoskeleton organization, cellular component organization or biogenesis, supramolecular complex, supramolecular polymer, supramolecular fiber, polymeric cytoskeletal fiber, regulation of plasma membrane bounded cell projection organization, plasma membrane bounded cell projection organization, regulation of supramolecular fiber organization, regulation of Golgi organization, microtubule end, regulation of multicellular organismal development, negative regulation of microtubule depolymerization, cytoplasmic microtubule organization	CAMSAP_CC1, CAMSAP_CH, CAMSAP_CKK	51.8122	-0.0718613	0.386053	-0.186144	0.852332	0.999227	Glut-15
g1716	NDUFA13	NADH dehydrogenase ubiquinone 1 alpha subcomplex	IPR009346	GRIM-19	GO:0000166, GO:0001101, GO:0001558, GO:0003674, GO:0003824, GO:0003954, GO:0005488, GO:0005524, GO:0005575, GO:0005622, GO:0005634, GO:0005654, GO:0005737, GO:0005739, GO:0005740, GO:0005743, GO:0006355, GO:0006605, GO:0006626, GO:0006810, GO:0006839, GO:0006886, GO:0006915, GO:0006996, GO:0007005, GO:0007006, GO:0007007, GO:0007154, GO:0007165, GO:0007166, GO:0008104, GO:0008137, GO:0008150, GO:0008152, GO:0008219, GO:0009889, GO:0009890, GO:0009892, GO:0009893, GO:0009894, GO:0009896, GO:0009966, GO:0009968, GO:0009987, GO:0010257, GO:0010468, GO:0010556, GO:0010558, GO:0010604, GO:0010605, GO:0010629, GO:0010646, GO:0010648, GO:0010950, GO:0010952, GO:0012501, GO:0015031, GO:0015833, GO:0016020, GO:0016043, GO:0016491, GO:0016651, GO:0016655, GO:0017038, GO:0017076, GO:0019219, GO:0019222, GO:0019866, GO:0022607, GO:0023051, GO:0023052, GO:0023057, GO:0030162, GO:0030308, GO:0030554, GO:0030964, GO:0031090, GO:0031966, GO:0031967, GO:0031974, GO:0031981, GO:0032526, GO:0032553, GO:0032555, GO:0032559, GO:0032981, GO:0032991, GO:0033036, GO:0033108, GO:0033365, GO:0033993, GO:0034097, GO:0035456, GO:0035458, GO:0035639, GO:0036094, GO:0040008, GO:0042176, GO:0042221, GO:0042886, GO:0042981, GO:0043065, GO:0043066, GO:0043067, GO:0043068, GO:0043069, GO:0043085, GO:0043167, GO:0043168, GO:0043226, GO:0043227, GO:0043229, GO:0043231, GO:0043233, GO:0043933, GO:0044085, GO:0044093, GO:0044743, GO:0045039, GO:0045184, GO:0045271, GO:0045732, GO:0045862, GO:0045892, GO:0045926, GO:0045934, GO:0046907, GO:0048518, GO:0048519, GO:0048522, GO:0048523, GO:0048583, GO:0048585, GO:0050136, GO:0050789, GO:0050790, GO:0050794, GO:0050896, GO:0051128, GO:0051179, GO:0051234, GO:0051246, GO:0051247, GO:0051252, GO:0051253, GO:0051336, GO:0051345, GO:0051641, GO:0051649, GO:0051716, GO:0052547, GO:0052548, GO:0055085, GO:0060255, GO:0061024, GO:0065002, GO:0065003, GO:0065007, GO:0065009, GO:0070013, GO:0070585, GO:0070887, GO:0071229, GO:0071300, GO:0071345, GO:0071396, GO:0071705, GO:0071806, GO:0071840, GO:0072593, GO:0072594, GO:0072655, GO:0072657, GO:0080090, GO:0090150, GO:0090151, GO:0097190, GO:0097191, GO:0097367, GO:0098796, GO:0098798, GO:0098800, GO:0098803, GO:1901265, GO:1901363, GO:1901700, GO:1901701, GO:1902494, GO:1902531, GO:1902532, GO:1902679, GO:1990204, GO:1990542, GO:2001141, GO:2001233, GO:2001234, GO:2001242, GO:2001243	nucleotide binding, response to acid chemical, regulation of cell growth, molecular_function, catalytic activity, NADH dehydrogenase activity, binding, ATP binding, cellular_component, intracellular anatomical structure, nucleus, nucleoplasm, cytoplasm, mitochondrion, mitochondrial envelope, mitochondrial inner membrane, regulation of DNA-templated transcription, protein targeting, protein targeting to mitochondrion, transport, mitochondrial transport, intracellular protein transport, apoptotic process, organelle organization, mitochondrion organization, mitochondrial membrane organization, inner mitochondrial membrane organization, cell communication, signal transduction, cell surface receptor signaling pathway, intracellular protein localization, NADH dehydrogenase (ubiquinone) activity, biological_process, metabolic process, cell death, regulation of biosynthetic process, negative regulation of biosynthetic process, negative regulation of metabolic process, positive regulation of metabolic process, regulation of catabolic process, positive regulation of catabolic process, regulation of signal transduction, negative regulation of signal transduction, cellular process, NADH dehydrogenase complex assembly, regulation of gene expression, regulation of macromolecule biosynthetic process, negative regulation of macromolecule biosynthetic process, positive regulation of macromolecule metabolic process, negative regulation of macromolecule metabolic process, negative regulation of gene expression, regulation of cell communication, negative regulation of cell communication, positive regulation of endopeptidase activity, positive regulation of peptidase activity, programmed cell death, protein transport, peptide transport, membrane, cellular component organization, oxidoreductase activity, oxidoreductase activity, acting on NAD(P)H, oxidoreductase activity, acting on NAD(P)H, quinone or similar compound as acceptor, protein import, purine nucleotide binding, regulation of nucleobase-containing compound metabolic process, regulation of metabolic process, organelle inner membrane, cellular component assembly, regulation of signaling, signaling, negative regulation of signaling, regulation of proteolysis, negative regulation of cell growth, adenyl nucleotide binding, NADH dehydrogenase complex, organelle membrane, mitochondrial membrane, organelle envelope, membrane-enclosed lumen, nuclear lumen, response to retinoic acid, ribonucleotide binding, purine ribonucleotide binding, adenyl ribonucleotide binding, mitochondrial respiratory chain complex I assembly, protein-containing complex, macromolecule localization, mitochondrial respiratory chain complex assembly, protein localization to organelle, response to lipid, response to cytokine, response to interferon-beta, cellular response to interferon-beta, purine ribonucleoside triphosphate binding, small molecule binding, regulation of growth, regulation of protein catabolic process, response to chemical, amide transport, regulation of apoptotic process, positive regulation of apoptotic process, negative regulation of apoptotic process, regulation of programmed cell death, positive regulation of programmed cell death, negative regulation of programmed cell death, positive regulation of catalytic activity, ion binding, anion binding, organelle, membrane-bounded organelle, intracellular organelle, intracellular membrane-bounded organelle, organelle lumen, protein-containing complex organization, cellular component biogenesis, positive regulation of molecular function, protein transmembrane import into intracellular organelle, protein insertion into mitochondrial inner membrane, establishment of protein localization, respiratory chain complex I, positive regulation of protein catabolic process, positive regulation of proteolysis, negative regulation of DNA-templated transcription, negative regulation of growth, negative regulation of nucleobase-containing compound metabolic process, intracellular transport, positive regulation of biological process, negative regulation of biological process, positive regulation of cellular process, negative regulation of cellular process, regulation of response to stimulus, negative regulation of response to stimulus, NADH dehydrogenase (quinone) (non-electrogenic) activity, regulation of biological process, regulation of catalytic activity, regulation of cellular process, response to stimulus, regulation of cellular component organization, localization, establishment of localization, regulation of protein metabolic process, positive regulation of protein metabolic process, regulation of RNA metabolic process, negative regulation of RNA metabolic process, regulation of hydrolase activity, positive regulation of hydrolase activity, cellular localization, establishment of localization in cell, cellular response to stimulus, regulation of peptidase activity, regulation of endopeptidase activity, transmembrane transport, regulation of macromolecule metabolic process, membrane organization, intracellular protein transmembrane transport, protein-containing complex assembly, biological regulation, regulation of molecular function, intracellular organelle lumen, protein localization to mitochondrion, cellular response to chemical stimulus, cellular response to acid chemical, cellular response to retinoic acid, cellular response to cytokine stimulus, cellular response to lipid, nitrogen compound transport, protein transmembrane transport, cellular component organization or biogenesis, reactive oxygen species metabolic process, establishment of protein localization to organelle, establishment of protein localization to mitochondrion, protein localization to membrane, regulation of primary metabolic process, establishment of protein localization to membrane, establishment of protein localization to mitochondrial membrane, apoptotic signaling pathway, extrinsic apoptotic signaling pathway, carbohydrate derivative binding, membrane protein complex, mitochondrial protein-containing complex, inner mitochondrial membrane protein complex, respiratory chain complex, nucleoside phosphate binding, heterocyclic compound binding, response to oxygen-containing compound, cellular response to oxygen-containing compound, catalytic complex, regulation of intracellular signal transduction, negative regulation of intracellular signal transduction, negative regulation of RNA biosynthetic process, oxidoreductase complex, mitochondrial transmembrane transport, regulation of RNA biosynthetic process, regulation of apoptotic signaling pathway, negative regulation of apoptotic signaling pathway, regulation of intrinsic apoptotic signaling pathway, negative regulation of intrinsic apoptotic signaling pathway	GRIM-19	15.3191	-0.182852	0.757595	-0.241358	0.809277	0.999227	Glut-15
g17167	NCL	Nucleolin	IPR035979, IPR012677, IPR000504, IPR034234, IPR034230, IPR034233, IPR034235	RNA-binding domain superfamily, Nucleotide-binding alpha-beta plait domain superfamily, RNA recognition motif domain, Nucleolin, RNA recognition motif 3, RNA recognition motif 1, RNA recognition motif 2, RNA recognition motif 4	GO:0001525, GO:0001568, GO:0001650, GO:0001651, GO:0001817, GO:0001819, GO:0001889, GO:0001944, GO:0002237, GO:0002791, GO:0002793, GO:0003674, GO:0003676, GO:0003677, GO:0003697, GO:0003723, GO:0003729, GO:0005102, GO:0005488, GO:0005509, GO:0005515, GO:0005575, GO:0005622, GO:0005634, GO:0005654, GO:0005730, GO:0005737, GO:0005938, GO:0006355, GO:0006356, GO:0006357, GO:0006417, GO:0006810, GO:0006897, GO:0007275, GO:0007276, GO:0007283, GO:0008150, GO:0009605, GO:0009607, GO:0009617, GO:0009653, GO:0009719, GO:0009889, GO:0009890, GO:0009891, GO:0009892, GO:0009893, GO:0009986, GO:0009987, GO:0010468, GO:0010556, GO:0010557, GO:0010558, GO:0010604, GO:0010605, GO:0010608, GO:0010628, GO:0010629, GO:0016192, GO:0017148, GO:0019219, GO:0019222, GO:0019843, GO:0019899, GO:0019953, GO:0022414, GO:0031099, GO:0031100, GO:0031974, GO:0031981, GO:0032496, GO:0032501, GO:0032502, GO:0032675, GO:0032680, GO:0032755, GO:0032760, GO:0032879, GO:0032880, GO:0032991, GO:0033993, GO:0034097, GO:0034248, GO:0034249, GO:0035239, GO:0035295, GO:0035368, GO:0035770, GO:0036464, GO:0042134, GO:0042162, GO:0042221, GO:0042393, GO:0042802, GO:0042981, GO:0043066, GO:0043067, GO:0043069, GO:0043167, GO:0043169, GO:0043207, GO:0043226, GO:0043227, GO:0043228, GO:0043229, GO:0043231, GO:0043232, GO:0043233, GO:0043236, GO:0043565, GO:0044087, GO:0044547, GO:0044703, GO:0045893, GO:0045935, GO:0045943, GO:0045944, GO:0046872, GO:0048027, GO:0048232, GO:0048513, GO:0048514, GO:0048518, GO:0048519, GO:0048522, GO:0048523, GO:0048609, GO:0048646, GO:0048731, GO:0048732, GO:0048856, GO:0050708, GO:0050714, GO:0050789, GO:0050794, GO:0050840, GO:0050896, GO:0051046, GO:0051047, GO:0051049, GO:0051050, GO:0051179, GO:0051222, GO:0051223, GO:0051234, GO:0051239, GO:0051240, GO:0051246, GO:0051248, GO:0051252, GO:0051254, GO:0051707, GO:0051716, GO:0060255, GO:0061008, GO:0065007, GO:0070013, GO:0070201, GO:0070848, GO:0070849, GO:0070887, GO:0071216, GO:0071219, GO:0071222, GO:0071345, GO:0071363, GO:0071364, GO:0071396, GO:0071495, GO:0071944, GO:0072359, GO:0080090, GO:0090069, GO:0090087, GO:0097421, GO:0098657, GO:0099568, GO:1901363, GO:1901700, GO:1901701, GO:1901836, GO:1901838, GO:1902680, GO:1903530, GO:1903532, GO:1903555, GO:1903557, GO:1904951, GO:1990631, GO:1990823, GO:1990830, GO:1990904, GO:2000232, GO:2001141	angiogenesis, blood vessel development, fibrillar center, dense fibrillar component, regulation of cytokine production, positive regulation of cytokine production, liver development, vasculature development, response to molecule of bacterial origin, regulation of peptide secretion, positive regulation of peptide secretion, molecular_function, nucleic acid binding, DNA binding, single-stranded DNA binding, RNA binding, mRNA binding, signaling receptor binding, binding, calcium ion binding, protein binding, cellular_component, intracellular anatomical structure, nucleus, nucleoplasm, nucleolus, cytoplasm, cell cortex, regulation of DNA-templated transcription, regulation of transcription by RNA polymerase I, regulation of transcription by RNA polymerase II, regulation of translation, transport, endocytosis, multicellular organism development, gamete generation, spermatogenesis, biological_process, response to external stimulus, response to biotic stimulus, response to bacterium, anatomical structure morphogenesis, response to endogenous stimulus, regulation of biosynthetic process, negative regulation of biosynthetic process, positive regulation of biosynthetic process, negative regulation of metabolic process, positive regulation of metabolic process, cell surface, cellular process, regulation of gene expression, regulation of macromolecule biosynthetic process, positive regulation of macromolecule biosynthetic process, negative regulation of macromolecule biosynthetic process, positive regulation of macromolecule metabolic process, negative regulation of macromolecule metabolic process, post-transcriptional regulation of gene expression, positive regulation of gene expression, negative regulation of gene expression, vesicle-mediated transport, negative regulation of translation, regulation of nucleobase-containing compound metabolic process, regulation of metabolic process, rRNA binding, enzyme binding, sexual reproduction, reproductive process, regeneration, animal organ regeneration, membrane-enclosed lumen, nuclear lumen, response to lipopolysaccharide, multicellular organismal process, developmental process, regulation of interleukin-6 production, regulation of tumor necrosis factor production, positive regulation of interleukin-6 production, positive regulation of tumor necrosis factor production, regulation of localization, regulation of protein localization, protein-containing complex, response to lipid, response to cytokine, regulation of amide metabolic process, negative regulation of amide metabolic process, tube morphogenesis, tube development, selenocysteine insertion sequence binding, ribonucleoprotein granule, cytoplasmic ribonucleoprotein granule, rRNA primary transcript binding, telomeric DNA binding, response to chemical, histone binding, identical protein binding, regulation of apoptotic process, negative regulation of apoptotic process, regulation of programmed cell death, negative regulation of programmed cell death, ion binding, cation binding, response to external biotic stimulus, organelle, membrane-bounded organelle, membraneless organelle, intracellular organelle, intracellular membrane-bounded organelle, intracellular membraneless organelle, organelle lumen, laminin binding, sequence-specific DNA binding, regulation of cellular component biogenesis, DNA topoisomerase binding, multi-organism reproductive process, positive regulation of DNA-templated transcription, positive regulation of nucleobase-containing compound metabolic process, positive regulation of transcription by RNA polymerase I, positive regulation of transcription by RNA polymerase II, metal ion binding, mRNA 5'-UTR binding, male gamete generation, animal organ development, blood vessel morphogenesis, positive regulation of biological process, negative regulation of biological process, positive regulation of cellular process, negative regulation of cellular process, multicellular organismal reproductive process, anatomical structure formation involved in morphogenesis, system development, gland development, anatomical structure development, regulation of protein secretion, positive regulation of protein secretion, regulation of biological process, regulation of cellular process, extracellular matrix binding, response to stimulus, regulation of secretion, positive regulation of secretion, regulation of transport, positive regulation of transport, localization, positive regulation of protein transport, regulation of protein transport, establishment of localization, regulation of multicellular organismal process, positive regulation of multicellular organismal process, regulation of protein metabolic process, negative regulation of protein metabolic process, regulation of RNA metabolic process, positive regulation of RNA metabolic process, response to other organism, cellular response to stimulus, regulation of macromolecule metabolic process, hepaticobiliary system development, biological regulation, intracellular organelle lumen, regulation of establishment of protein localization, response to growth factor, response to epidermal growth factor, cellular response to chemical stimulus, cellular response to biotic stimulus, cellular response to molecule of bacterial origin, cellular response to lipopolysaccharide, cellular response to cytokine stimulus, cellular response to growth factor stimulus, cellular response to epidermal growth factor stimulus, cellular response to lipid, cellular response to endogenous stimulus, cell periphery, circulatory system development, regulation of primary metabolic process, regulation of ribosome biogenesis, regulation of peptide transport, liver regeneration, import into cell, cytoplasmic region, heterocyclic compound binding, response to oxygen-containing compound, cellular response to oxygen-containing compound, regulation of transcription of nucleolar large rRNA by RNA polymerase I, positive regulation of transcription of nucleolar large rRNA by RNA polymerase I, positive regulation of RNA biosynthetic process, regulation of secretion by cell, positive regulation of secretion by cell, regulation of tumor necrosis factor superfamily cytokine production, positive regulation of tumor necrosis factor superfamily cytokine production, positive regulation of establishment of protein localization, ErbB-4 class receptor binding, response to leukemia inhibitory factor, cellular response to leukemia inhibitory factor, ribonucleoprotein complex, regulation of rRNA processing, regulation of RNA biosynthetic process	RRM_1, Treacle	32.1834	0.0901077	0.436013	0.206663	0.836273	0.999227	Glut-15
g17172	EPHB3	receptor	IPR008266, IPR003961, IPR009030, IPR001426, IPR001090, IPR027936, IPR011009, IPR008979, IPR001245, IPR001660, IPR036116, IPR016257, IPR013783, IPR034245, IPR013761, IPR017441, IPR020635, IPR000719, IPR050449	Tyrosine-protein kinase, active site, Fibronectin type III, Growth factor receptor cysteine-rich domain superfamily, receptor class V, conserved site, Ephrin receptor ligand binding domain, Ephrin receptor, transmembrane domain, Protein kinase-like domain superfamily, Galactose-binding-like domain superfamily, Serine-threonine/tyrosine-protein kinase, catalytic domain, Sterile alpha motif domain, Fibronectin type III superfamily, Ephrin receptor type-A /type-B, Immunoglobulin-like fold, Ephrin type-B receptor 3, ligand binding domain, Sterile alpha motif/pointed domain superfamily, Protein kinase, ATP binding site, Protein kinase domain, Ephrin receptor tyrosine kinases	GO:0000166, GO:0000902, GO:0001525, GO:0001568, GO:0001655, GO:0001944, GO:0002376, GO:0002520, GO:0003674, GO:0003824, GO:0004672, GO:0004713, GO:0004714, GO:0004888, GO:0005003, GO:0005005, GO:0005488, GO:0005524, GO:0005575, GO:0005576, GO:0005622, GO:0005737, GO:0005829, GO:0005886, GO:0006468, GO:0006793, GO:0006796, GO:0006935, GO:0007154, GO:0007155, GO:0007165, GO:0007166, GO:0007167, GO:0007169, GO:0007275, GO:0007399, GO:0007409, GO:0007411, GO:0007413, GO:0007417, GO:0007420, GO:0008037, GO:0008038, GO:0008046, GO:0008150, GO:0008152, GO:0009605, GO:0009653, GO:0009987, GO:0010975, GO:0016020, GO:0016043, GO:0016301, GO:0016310, GO:0016358, GO:0016477, GO:0016740, GO:0016772, GO:0016773, GO:0017076, GO:0018108, GO:0018193, GO:0018212, GO:0019199, GO:0019538, GO:0021537, GO:0021952, GO:0021953, GO:0021954, GO:0021955, GO:0022008, GO:0022038, GO:0022407, GO:0022603, GO:0022604, GO:0023052, GO:0030030, GO:0030154, GO:0030155, GO:0030182, GO:0030425, GO:0030554, GO:0030900, GO:0031175, GO:0031290, GO:0031344, GO:0031589, GO:0032501, GO:0032502, GO:0032553, GO:0032555, GO:0032559, GO:0032989, GO:0034446, GO:0035239, GO:0035295, GO:0035639, GO:0036094, GO:0036211, GO:0036477, GO:0038023, GO:0040011, GO:0042221, GO:0042330, GO:0042995, GO:0043005, GO:0043087, GO:0043167, GO:0043168, GO:0043170, GO:0043412, GO:0044087, GO:0044089, GO:0044238, GO:0045595, GO:0045664, GO:0046777, GO:0048013, GO:0048468, GO:0048513, GO:0048514, GO:0048518, GO:0048522, GO:0048534, GO:0048538, GO:0048546, GO:0048565, GO:0048646, GO:0048666, GO:0048667, GO:0048699, GO:0048731, GO:0048732, GO:0048812, GO:0048813, GO:0048856, GO:0048858, GO:0048869, GO:0048870, GO:0050767, GO:0050770, GO:0050789, GO:0050790, GO:0050793, GO:0050794, GO:0050803, GO:0050807, GO:0050808, GO:0050896, GO:0051094, GO:0051128, GO:0051130, GO:0051179, GO:0051239, GO:0051240, GO:0051336, GO:0051674, GO:0051716, GO:0051960, GO:0051962, GO:0051963, GO:0051965, GO:0055123, GO:0060021, GO:0060089, GO:0060284, GO:0060322, GO:0060996, GO:0060997, GO:0061564, GO:0065007, GO:0065008, GO:0065009, GO:0071840, GO:0071944, GO:0072359, GO:0097061, GO:0097367, GO:0097447, GO:0097485, GO:0099173, GO:0106027, GO:0106030, GO:0120025, GO:0120035, GO:0120036, GO:0120039, GO:0140096, GO:1901265, GO:1901363, GO:2000026, GO:0005515	nucleotide binding, cell morphogenesis, angiogenesis, blood vessel development, urogenital system development, vasculature development, immune system process, immune system development, molecular_function, catalytic activity, protein kinase activity, protein tyrosine kinase activity, transmembrane receptor protein tyrosine kinase activity, transmembrane signaling receptor activity, ephrin receptor activity, transmembrane-ephrin receptor activity, binding, ATP binding, cellular_component, extracellular region, intracellular anatomical structure, cytoplasm, cytosol, plasma membrane, protein phosphorylation, phosphorus metabolic process, phosphate-containing compound metabolic process, chemotaxis, cell communication, cell adhesion, signal transduction, cell surface receptor signaling pathway, enzyme-linked receptor protein signaling pathway, cell surface receptor protein tyrosine kinase signaling pathway, multicellular organism development, nervous system development, axonogenesis, axon guidance, axonal fasciculation, central nervous system development, brain development, cell recognition, neuron recognition, axon guidance receptor activity, biological_process, metabolic process, response to external stimulus, anatomical structure morphogenesis, cellular process, regulation of neuron projection development, membrane, cellular component organization, kinase activity, phosphorylation, dendrite development, cell migration, transferase activity, transferase activity, transferring phosphorus-containing groups, phosphotransferase activity, alcohol group as acceptor, purine nucleotide binding, peptidyl-tyrosine phosphorylation, peptidyl-amino acid modification, peptidyl-tyrosine modification, transmembrane receptor protein kinase activity, protein metabolic process, telencephalon development, central nervous system projection neuron axonogenesis, central nervous system neuron differentiation, central nervous system neuron development, central nervous system neuron axonogenesis, neurogenesis, corpus callosum development, regulation of cell-cell adhesion, regulation of anatomical structure morphogenesis, regulation of cell morphogenesis, signaling, cell projection organization, cell differentiation, regulation of cell adhesion, neuron differentiation, dendrite, adenyl nucleotide binding, forebrain development, neuron projection development, retinal ganglion cell axon guidance, regulation of cell projection organization, cell-substrate adhesion, multicellular organismal process, developmental process, ribonucleotide binding, purine ribonucleotide binding, adenyl ribonucleotide binding, cellular anatomical entity morphogenesis, substrate adhesion-dependent cell spreading, tube morphogenesis, tube development, purine ribonucleoside triphosphate binding, small molecule binding, protein modification process, somatodendritic compartment, signaling receptor activity, locomotion, response to chemical, taxis, cell projection, neuron projection, regulation of GTPase activity, ion binding, anion binding, macromolecule metabolic process, macromolecule modification, regulation of cellular component biogenesis, positive regulation of cellular component biogenesis, primary metabolic process, regulation of cell differentiation, regulation of neuron differentiation, protein autophosphorylation, ephrin receptor signaling pathway, cell development, animal organ development, blood vessel morphogenesis, positive regulation of biological process, positive regulation of cellular process, hematopoietic or lymphoid organ development, thymus development, digestive tract morphogenesis, digestive tract development, anatomical structure formation involved in morphogenesis, neuron development, cell morphogenesis involved in neuron differentiation, generation of neurons, system development, gland development, neuron projection morphogenesis, dendrite morphogenesis, anatomical structure development, cell projection morphogenesis, cellular developmental process, cell motility, regulation of neurogenesis, regulation of axonogenesis, regulation of biological process, regulation of catalytic activity, regulation of developmental process, regulation of cellular process, regulation of synapse structure or activity, regulation of synapse organization, synapse organization, response to stimulus, positive regulation of developmental process, regulation of cellular component organization, positive regulation of cellular component organization, localization, regulation of multicellular organismal process, positive regulation of multicellular organismal process, regulation of hydrolase activity, localization of cell, cellular response to stimulus, regulation of nervous system development, positive regulation of nervous system development, regulation of synapse assembly, positive regulation of synapse assembly, digestive system development, roof of mouth development, molecular transducer activity, regulation of cell development, head development, dendritic spine development, dendritic spine morphogenesis, axon development, biological regulation, regulation of biological quality, regulation of molecular function, cellular component organization or biogenesis, cell periphery, circulatory system development, dendritic spine organization, carbohydrate derivative binding, dendritic tree, neuron projection guidance, postsynapse organization, neuron projection organization, neuron projection fasciculation, plasma membrane bounded cell projection, regulation of plasma membrane bounded cell projection organization, plasma membrane bounded cell projection organization, plasma membrane bounded cell projection morphogenesis, catalytic activity, acting on a protein, nucleoside phosphate binding, heterocyclic compound binding, regulation of multicellular organismal development, protein binding	EphA2_TM, Ephrin_lbd, Ephrin_rec_like, Pkinase_Tyr, SAM_1, fn3	20.423	0.586812	0.579345	1.01289	0.311113	0.999227	Glut-15
g17191	TSC22D2	TSC22 domain family	IPR047862, IPR053049, IPR000580	TSC22/Bun, conserved site, TSC22 domain-containing protein 2	GO:0000981, GO:0003674, GO:0003700, GO:0005575, GO:0005622, GO:0005634, GO:0005737, GO:0006355, GO:0006357, GO:0006950, GO:0006970, GO:0008150, GO:0009628, GO:0009889, GO:0010468, GO:0010556, GO:0019219, GO:0019222, GO:0043226, GO:0043227, GO:0043229, GO:0043231, GO:0050789, GO:0050794, GO:0050896, GO:0051252, GO:0060255, GO:0065007, GO:0080090, GO:0140110, GO:2001141	DNA-binding transcription factor activity, RNA polymerase II-specific, molecular_function, DNA-binding transcription factor activity, cellular_component, intracellular anatomical structure, nucleus, cytoplasm, regulation of DNA-templated transcription, regulation of transcription by RNA polymerase II, response to stress, response to osmotic stress, biological_process, response to abiotic stimulus, regulation of biosynthetic process, regulation of gene expression, regulation of macromolecule biosynthetic process, regulation of nucleobase-containing compound metabolic process, regulation of metabolic process, organelle, membrane-bounded organelle, intracellular organelle, intracellular membrane-bounded organelle, regulation of biological process, regulation of cellular process, response to stimulus, regulation of RNA metabolic process, regulation of macromolecule metabolic process, biological regulation, regulation of primary metabolic process, transcription regulator activity, regulation of RNA biosynthetic process	TSC22	25.8969	-0.109465	0.491308	-0.222803	0.823689	0.999227	Glut-15
g17192	PFN2	Belongs to the profilin family	IPR005455, IPR005454, IPR048278, IPR036140, IPR027310	Profilin, eukaryotic type, Profilin1/2/3, vertebrate, Profilin superfamily, Profilin conserved site	GO:0001932, GO:0001934, GO:0003674, GO:0003779, GO:0003785, GO:0003824, GO:0005488, GO:0005515, GO:0005543, GO:0005546, GO:0005575, GO:0005622, GO:0005737, GO:0005829, GO:0005856, GO:0006996, GO:0007010, GO:0008064, GO:0008092, GO:0008150, GO:0008289, GO:0009893, GO:0009987, GO:0010562, GO:0010604, GO:0010632, GO:0010633, GO:0010638, GO:0010639, GO:0010646, GO:0016043, GO:0016462, GO:0016787, GO:0016817, GO:0016818, GO:0016887, GO:0017111, GO:0017157, GO:0017158, GO:0019220, GO:0019222, GO:0023051, GO:0030029, GO:0030036, GO:0030334, GO:0030336, GO:0030424, GO:0030832, GO:0030833, GO:0030837, GO:0030838, GO:0031333, GO:0031334, GO:0031344, GO:0031345, GO:0031399, GO:0031401, GO:0031647, GO:0032231, GO:0032233, GO:0032271, GO:0032272, GO:0032273, GO:0032386, GO:0032535, GO:0032781, GO:0032879, GO:0032956, GO:0032970, GO:0033043, GO:0033135, GO:0033138, GO:0035091, GO:0040012, GO:0040013, GO:0042325, GO:0042327, GO:0042995, GO:0043005, GO:0043085, GO:0043167, GO:0043168, GO:0043195, GO:0043226, GO:0043228, GO:0043229, GO:0043232, GO:0043254, GO:0043462, GO:0043679, GO:0044087, GO:0044089, GO:0044093, GO:0044306, GO:0045202, GO:0045937, GO:0046928, GO:0048518, GO:0048519, GO:0048522, GO:0048523, GO:0050789, GO:0050790, GO:0050794, GO:0050804, GO:0050821, GO:0051046, GO:0051049, GO:0051128, GO:0051129, GO:0051130, GO:0051174, GO:0051239, GO:0051241, GO:0051246, GO:0051247, GO:0051336, GO:0051345, GO:0051492, GO:0051493, GO:0051494, GO:0051495, GO:0051496, GO:0051588, GO:0060255, GO:0060341, GO:0060491, GO:0060627, GO:0065007, GO:0065008, GO:0065009, GO:0071840, GO:0080090, GO:0090066, GO:0098693, GO:0098793, GO:0099177, GO:0110020, GO:0110053, GO:0120025, GO:0120032, GO:0120033, GO:0120035, GO:0150034, GO:1900027, GO:1900028, GO:1901981, GO:1902803, GO:1902903, GO:1902904, GO:1902905, GO:1902936, GO:1903305, GO:1903530, GO:2000145, GO:2000146, GO:2000300	regulation of protein phosphorylation, positive regulation of protein phosphorylation, molecular_function, actin binding, actin monomer binding, catalytic activity, binding, protein binding, phospholipid binding, phosphatidylinositol-4,5-bisphosphate binding, cellular_component, intracellular anatomical structure, cytoplasm, cytosol, cytoskeleton, organelle organization, cytoskeleton organization, regulation of actin polymerization or depolymerization, cytoskeletal protein binding, biological_process, lipid binding, positive regulation of metabolic process, cellular process, positive regulation of phosphorus metabolic process, positive regulation of macromolecule metabolic process, regulation of epithelial cell migration, negative regulation of epithelial cell migration, positive regulation of organelle organization, negative regulation of organelle organization, regulation of cell communication, cellular component organization, pyrophosphatase activity, hydrolase activity, hydrolase activity, acting on acid anhydrides, hydrolase activity, acting on acid anhydrides, in phosphorus-containing anhydrides, ATP hydrolysis activity, ribonucleoside triphosphate phosphatase activity, regulation of exocytosis, regulation of calcium ion-dependent exocytosis, regulation of phosphate metabolic process, regulation of metabolic process, regulation of signaling, actin filament-based process, actin cytoskeleton organization, regulation of cell migration, negative regulation of cell migration, axon, regulation of actin filament length, regulation of actin filament polymerization, negative regulation of actin filament polymerization, positive regulation of actin filament polymerization, negative regulation of protein-containing complex assembly, positive regulation of protein-containing complex assembly, regulation of cell projection organization, negative regulation of cell projection organization, regulation of protein modification process, positive regulation of protein modification process, regulation of protein stability, regulation of actin filament bundle assembly, positive regulation of actin filament bundle assembly, regulation of protein polymerization, negative regulation of protein polymerization, positive regulation of protein polymerization, regulation of intracellular transport, regulation of cellular component size, positive regulation of ATP-dependent activity, regulation of localization, regulation of actin cytoskeleton organization, regulation of actin filament-based process, regulation of organelle organization, regulation of peptidyl-serine phosphorylation, positive regulation of peptidyl-serine phosphorylation, phosphatidylinositol binding, regulation of locomotion, negative regulation of locomotion, regulation of phosphorylation, positive regulation of phosphorylation, cell projection, neuron projection, positive regulation of catalytic activity, ion binding, anion binding, terminal bouton, organelle, membraneless organelle, intracellular organelle, intracellular membraneless organelle, regulation of protein-containing complex assembly, regulation of ATP-dependent activity, axon terminus, regulation of cellular component biogenesis, positive regulation of cellular component biogenesis, positive regulation of molecular function, neuron projection terminus, synapse, positive regulation of phosphate metabolic process, regulation of neurotransmitter secretion, positive regulation of biological process, negative regulation of biological process, positive regulation of cellular process, negative regulation of cellular process, regulation of biological process, regulation of catalytic activity, regulation of cellular process, modulation of chemical synaptic transmission, protein stabilization, regulation of secretion, regulation of transport, regulation of cellular component organization, negative regulation of cellular component organization, positive regulation of cellular component organization, regulation of phosphorus metabolic process, regulation of multicellular organismal process, negative regulation of multicellular organismal process, regulation of protein metabolic process, positive regulation of protein metabolic process, regulation of hydrolase activity, positive regulation of hydrolase activity, regulation of stress fiber assembly, regulation of cytoskeleton organization, negative regulation of cytoskeleton organization, positive regulation of cytoskeleton organization, positive regulation of stress fiber assembly, regulation of neurotransmitter transport, regulation of macromolecule metabolic process, regulation of cellular localization, regulation of cell projection assembly, regulation of vesicle-mediated transport, biological regulation, regulation of biological quality, regulation of molecular function, cellular component organization or biogenesis, regulation of primary metabolic process, regulation of anatomical structure size, regulation of synaptic vesicle cycle, presynapse, regulation of trans-synaptic signaling, regulation of actomyosin structure organization, regulation of actin filament organization, plasma membrane bounded cell projection, regulation of plasma membrane bounded cell projection assembly, negative regulation of plasma membrane bounded cell projection assembly, regulation of plasma membrane bounded cell projection organization, distal axon, regulation of ruffle assembly, negative regulation of ruffle assembly, phosphatidylinositol phosphate binding, regulation of synaptic vesicle transport, regulation of supramolecular fiber organization, negative regulation of supramolecular fiber organization, positive regulation of supramolecular fiber organization, phosphatidylinositol bisphosphate binding, regulation of regulated secretory pathway, regulation of secretion by cell, regulation of cell motility, negative regulation of cell motility, regulation of synaptic vesicle exocytosis	Profilin	36.6868	-0.132116	0.409657	-0.322505	0.74707	0.999227	Glut-15
g17193	RNF13	Ring finger protein 13	IPR051653, IPR011016, IPR013083, IPR003137, IPR001841, IPR044744, IPR046450	E3 ubiquitin-protein ligase and sorting receptor, Zinc finger, RING-CH-type, RING/FYVE/PHD-type, PA domain, RING-type, ZNRF4 /RNF13/RNF167, PA domain superfamily	GO:0000139, GO:0000323, GO:0003674, GO:0003824, GO:0004842, GO:0005488, GO:0005575, GO:0005622, GO:0005634, GO:0005635, GO:0005637, GO:0005654, GO:0005737, GO:0005764, GO:0005765, GO:0005768, GO:0005770, GO:0005773, GO:0005774, GO:0005783, GO:0005789, GO:0005794, GO:0005829, GO:0008150, GO:0008152, GO:0009987, GO:0010008, GO:0012505, GO:0016020, GO:0016567, GO:0016740, GO:0019538, GO:0019787, GO:0019866, GO:0031090, GO:0031410, GO:0031902, GO:0031965, GO:0031967, GO:0031974, GO:0031981, GO:0031982, GO:0031984, GO:0032446, GO:0036211, GO:0042175, GO:0043167, GO:0043169, GO:0043170, GO:0043226, GO:0043227, GO:0043229, GO:0043231, GO:0043233, GO:0043412, GO:0044238, GO:0046872, GO:0051865, GO:0061630, GO:0061659, GO:0070013, GO:0070647, GO:0097708, GO:0098588, GO:0098791, GO:0098827, GO:0098852, GO:0140096, GO:0008270	Golgi membrane, lytic vacuole, molecular_function, catalytic activity, ubiquitin-protein transferase activity, binding, cellular_component, intracellular anatomical structure, nucleus, nuclear envelope, nuclear inner membrane, nucleoplasm, cytoplasm, lysosome, lysosomal membrane, endosome, late endosome, vacuole, vacuolar membrane, endoplasmic reticulum, endoplasmic reticulum membrane, Golgi apparatus, cytosol, biological_process, metabolic process, cellular process, endosome membrane, endomembrane system, membrane, protein ubiquitination, transferase activity, protein metabolic process, ubiquitin-like protein transferase activity, organelle inner membrane, organelle membrane, cytoplasmic vesicle, late endosome membrane, nuclear membrane, organelle envelope, membrane-enclosed lumen, nuclear lumen, vesicle, organelle subcompartment, protein modification by small protein conjugation, protein modification process, nuclear outer membrane-endoplasmic reticulum membrane network, ion binding, cation binding, macromolecule metabolic process, organelle, membrane-bounded organelle, intracellular organelle, intracellular membrane-bounded organelle, organelle lumen, macromolecule modification, primary metabolic process, metal ion binding, protein autoubiquitination, ubiquitin protein ligase activity, ubiquitin-like protein ligase activity, intracellular organelle lumen, protein modification by small protein conjugation or removal, intracellular vesicle, bounding membrane of organelle, Golgi apparatus subcompartment, endoplasmic reticulum subcompartment, lytic vacuole membrane, catalytic activity, acting on a protein, zinc ion binding	PA, zf-RING_2	21.6838	-0.673255	0.502181	-1.34066	0.180031	0.999227	Glut-15
g17194	PPP1R2	Protein phosphatase 1 regulatory inhibitor subunit 2	IPR007062	Protein phosphatase inhibitor 2 (IPP-2)	GO:0000164, GO:0003674, GO:0004857, GO:0004864, GO:0005488, GO:0005515, GO:0005575, GO:0005622, GO:0005737, GO:0005975, GO:0005976, GO:0005977, GO:0006091, GO:0006112, GO:0008150, GO:0008152, GO:0008287, GO:0009892, GO:0009966, GO:0009987, GO:0010563, GO:0010605, GO:0010646, GO:0010921, GO:0010923, GO:0015980, GO:0019208, GO:0019212, GO:0019220, GO:0019222, GO:0019888, GO:0019904, GO:0023051, GO:0030234, GO:0030424, GO:0030425, GO:0030426, GO:0030427, GO:0031399, GO:0031400, GO:0032091, GO:0032991, GO:0035303, GO:0035305, GO:0036477, GO:0042995, GO:0043005, GO:0043086, GO:0043170, GO:0043197, GO:0043393, GO:0044042, GO:0044092, GO:0044238, GO:0044309, GO:0045202, GO:0045936, GO:0048519, GO:0048523, GO:0048583, GO:0050789, GO:0050790, GO:0050794, GO:0051098, GO:0051100, GO:0051174, GO:0051246, GO:0051248, GO:0051336, GO:0051346, GO:0060255, GO:0065007, GO:0065009, GO:0080090, GO:0097447, GO:0098772, GO:0098794, GO:0120025, GO:0150034, GO:1902494, GO:1903293	protein phosphatase type 1 complex, molecular_function, enzyme inhibitor activity, protein phosphatase inhibitor activity, binding, protein binding, cellular_component, intracellular anatomical structure, cytoplasm, carbohydrate metabolic process, polysaccharide metabolic process, glycogen metabolic process, generation of precursor metabolites and energy, energy reserve metabolic process, biological_process, metabolic process, protein serine/threonine phosphatase complex, negative regulation of metabolic process, regulation of signal transduction, cellular process, negative regulation of phosphorus metabolic process, negative regulation of macromolecule metabolic process, regulation of cell communication, regulation of phosphatase activity, negative regulation of phosphatase activity, energy derivation by oxidation of organic compounds, phosphatase regulator activity, phosphatase inhibitor activity, regulation of phosphate metabolic process, regulation of metabolic process, protein phosphatase regulator activity, protein domain specific binding, regulation of signaling, enzyme regulator activity, axon, dendrite, growth cone, site of polarized growth, regulation of protein modification process, negative regulation of protein modification process, negative regulation of protein binding, protein-containing complex, regulation of dephosphorylation, negative regulation of dephosphorylation, somatodendritic compartment, cell projection, neuron projection, negative regulation of catalytic activity, macromolecule metabolic process, dendritic spine, regulation of protein binding, glucan metabolic process, negative regulation of molecular function, primary metabolic process, neuron spine, synapse, negative regulation of phosphate metabolic process, negative regulation of biological process, negative regulation of cellular process, regulation of response to stimulus, regulation of biological process, regulation of catalytic activity, regulation of cellular process, regulation of binding, negative regulation of binding, regulation of phosphorus metabolic process, regulation of protein metabolic process, negative regulation of protein metabolic process, regulation of hydrolase activity, negative regulation of hydrolase activity, regulation of macromolecule metabolic process, biological regulation, regulation of molecular function, regulation of primary metabolic process, dendritic tree, molecular function regulator activity, postsynapse, plasma membrane bounded cell projection, distal axon, catalytic complex, phosphatase complex	IPP-2	19.4939	-0.07866	0.523827	-0.150164	0.880635	0.999227	Glut-15
g17195	ACAP2	ArfGAP with coiled-coil, ankyrin repeat and PH domains 2	IPR011993, IPR001164, IPR045258, IPR004148, IPR036770, IPR002110, IPR027267, IPR038508, IPR001849, IPR037278	PH-like domain superfamily, Arf GTPase activating protein, ArfGAP ACAP1/2/3-like, BAR domain, Ankyrin repeat-containing domain superfamily, Ankyrin repeat, AH/BAR domain superfamily, ArfGAP domain superfamily, Pleckstrin homology domain, ARFGAP/RecO-like zinc finger	GO:0001726, GO:0003674, GO:0005096, GO:0005488, GO:0005515, GO:0005543, GO:0005575, GO:0005622, GO:0005737, GO:0005768, GO:0008047, GO:0008104, GO:0008150, GO:0008289, GO:0009719, GO:0009987, GO:0010008, GO:0012505, GO:0016020, GO:0019899, GO:0030029, GO:0030234, GO:0030695, GO:0031090, GO:0031252, GO:0031267, GO:0031410, GO:0031982, GO:0033036, GO:0033365, GO:0035091, GO:0036010, GO:0042221, GO:0042995, GO:0043085, GO:0043087, GO:0043167, GO:0043168, GO:0043169, GO:0043226, GO:0043227, GO:0043229, GO:0043547, GO:0044093, GO:0046872, GO:0050790, GO:0050896, GO:0051020, GO:0051179, GO:0051336, GO:0051345, GO:0051641, GO:0051716, GO:0060589, GO:0065007, GO:0065009, GO:0070848, GO:0070887, GO:0071363, GO:0071495, GO:0080025, GO:0097708, GO:0098588, GO:0098772, GO:0120025, GO:1901981, GO:1902936, GO:1990089, GO:1990090	ruffle, molecular_function, GTPase activator activity, binding, protein binding, phospholipid binding, cellular_component, intracellular anatomical structure, cytoplasm, endosome, enzyme activator activity, intracellular protein localization, biological_process, lipid binding, response to endogenous stimulus, cellular process, endosome membrane, endomembrane system, membrane, enzyme binding, actin filament-based process, enzyme regulator activity, GTPase regulator activity, organelle membrane, cell leading edge, small GTPase binding, cytoplasmic vesicle, vesicle, macromolecule localization, protein localization to organelle, phosphatidylinositol binding, protein localization to endosome, response to chemical, cell projection, positive regulation of catalytic activity, regulation of GTPase activity, ion binding, anion binding, cation binding, organelle, membrane-bounded organelle, intracellular organelle, positive regulation of GTPase activity, positive regulation of molecular function, metal ion binding, regulation of catalytic activity, response to stimulus, GTPase binding, localization, regulation of hydrolase activity, positive regulation of hydrolase activity, cellular localization, cellular response to stimulus, nucleoside-triphosphatase regulator activity, biological regulation, regulation of molecular function, response to growth factor, cellular response to chemical stimulus, cellular response to growth factor stimulus, cellular response to endogenous stimulus, phosphatidylinositol-3,5-bisphosphate binding, intracellular vesicle, bounding membrane of organelle, molecular function regulator activity, plasma membrane bounded cell projection, phosphatidylinositol phosphate binding, phosphatidylinositol bisphosphate binding, response to nerve growth factor, cellular response to nerve growth factor stimulus	Ank_2, ArfGap, BAR_3, PH	49.0554	-0.0715665	0.349948	-0.204506	0.837958	0.999227	Glut-15
g17199	OPA1	Belongs to the TRAFAC class dynamin-like GTPase superfamily. Dynamin Fzo YdjA family	IPR001401, IPR022812, IPR027417, IPR045063, IPR030381, IPR045817	Dynamin, GTPase domain, P-loop containing nucleoside triphosphate hydrolase, N-terminal, Dynamin-type guanine nucleotide-binding (G) domain, Dynamin-like GTPase OPA1, C-terminal	GO:0000166, GO:0000266, GO:0000287, GO:0001101, GO:0001654, GO:0001666, GO:0001678, GO:0001838, GO:0001841, GO:0001843, GO:0001882, GO:0001883, GO:0002009, GO:0003008, GO:0003674, GO:0003824, GO:0003924, GO:0005488, GO:0005515, GO:0005525, GO:0005543, GO:0005575, GO:0005622, GO:0005634, GO:0005654, GO:0005737, GO:0005739, GO:0005740, GO:0005741, GO:0005743, GO:0005758, GO:0005829, GO:0006139, GO:0006163, GO:0006753, GO:0006793, GO:0006796, GO:0006810, GO:0006811, GO:0006812, GO:0006816, GO:0006839, GO:0006851, GO:0006915, GO:0006950, GO:0006996, GO:0007005, GO:0007006, GO:0007007, GO:0007017, GO:0007018, GO:0007154, GO:0007275, GO:0007399, GO:0007423, GO:0007507, GO:0007584, GO:0007600, GO:0007601, GO:0008017, GO:0008053, GO:0008088, GO:0008092, GO:0008150, GO:0008152, GO:0008219, GO:0008289, GO:0009116, GO:0009117, GO:0009119, GO:0009141, GO:0009144, GO:0009150, GO:0009205, GO:0009259, GO:0009605, GO:0009628, GO:0009653, GO:0009719, GO:0009743, GO:0009746, GO:0009749, GO:0009790, GO:0009792, GO:0009888, GO:0009966, GO:0009968, GO:0009987, GO:0010635, GO:0010636, GO:0010638, GO:0010639, GO:0010646, GO:0010648, GO:0010720, GO:0010770, GO:0010821, GO:0010827, GO:0010828, GO:0010970, GO:0010975, GO:0010976, GO:0012501, GO:0014020, GO:0014041, GO:0014042, GO:0014706, GO:0014823, GO:0014850, GO:0015631, GO:0016020, GO:0016043, GO:0016331, GO:0016462, GO:0016787, GO:0016817, GO:0016818, GO:0017076, GO:0017111, GO:0019001, GO:0019637, GO:0019693, GO:0019725, GO:0019866, GO:0019867, GO:0019896, GO:0019898, GO:0019899, GO:0019900, GO:0021915, GO:0022008, GO:0022603, GO:0022604, GO:0022607, GO:0023051, GO:0023057, GO:0030001, GO:0030061, GO:0030154, GO:0030424, GO:0030425, GO:0030705, GO:0031090, GO:0031312, GO:0031314, GO:0031344, GO:0031346, GO:0031667, GO:0031669, GO:0031670, GO:0031966, GO:0031967, GO:0031968, GO:0031970, GO:0031974, GO:0031981, GO:0032501, GO:0032502, GO:0032549, GO:0032550, GO:0032553, GO:0032555, GO:0032561, GO:0032838, GO:0032879, GO:0032989, GO:0033043, GO:0033500, GO:0033554, GO:0034220, GO:0034284, GO:0034643, GO:0034762, GO:0034764, GO:0035051, GO:0035148, GO:0035239, GO:0035295, GO:0035639, GO:0036094, GO:0036293, GO:0036294, GO:0036444, GO:0036477, GO:0042221, GO:0042278, GO:0042592, GO:0042593, GO:0042692, GO:0042981, GO:0042995, GO:0043005, GO:0043009, GO:0043010, GO:0043066, GO:0043067, GO:0043069, GO:0043167, GO:0043168, GO:0043169, GO:0043200, GO:0043226, GO:0043227, GO:0043229, GO:0043231, GO:0043233, GO:0043583, GO:0043933, GO:0044085, GO:0044238, GO:0044281, GO:0045472, GO:0045595, GO:0045597, GO:0045664, GO:0045666, GO:0046039, GO:0046128, GO:0046324, GO:0046326, GO:0046677, GO:0046872, GO:0046907, GO:0047497, GO:0048284, GO:0048285, GO:0048311, GO:0048312, GO:0048468, GO:0048513, GO:0048518, GO:0048519, GO:0048522, GO:0048523, GO:0048583, GO:0048584, GO:0048585, GO:0048598, GO:0048646, GO:0048699, GO:0048729, GO:0048731, GO:0048738, GO:0048814, GO:0048839, GO:0048856, GO:0048869, GO:0048878, GO:0050767, GO:0050769, GO:0050773, GO:0050775, GO:0050789, GO:0050793, GO:0050794, GO:0050803, GO:0050807, GO:0050877, GO:0050896, GO:0050953, GO:0051049, GO:0051050, GO:0051094, GO:0051128, GO:0051129, GO:0051130, GO:0051146, GO:0051179, GO:0051234, GO:0051239, GO:0051240, GO:0051258, GO:0051259, GO:0051602, GO:0051640, GO:0051641, GO:0051646, GO:0051649, GO:0051654, GO:0051656, GO:0051716, GO:0051960, GO:0051962, GO:0055001, GO:0055002, GO:0055006, GO:0055007, GO:0055012, GO:0055013, GO:0055015, GO:0055082, GO:0055085, GO:0055086, GO:0060041, GO:0060284, GO:0060429, GO:0060537, GO:0060562, GO:0060606, GO:0060998, GO:0060999, GO:0061001, GO:0061003, GO:0061024, GO:0061025, GO:0061061, GO:0065003, GO:0065007, GO:0065008, GO:0070013, GO:0070300, GO:0070482, GO:0070509, GO:0070588, GO:0070887, GO:0071229, GO:0071230, GO:0071322, GO:0071326, GO:0071331, GO:0071333, GO:0071453, GO:0071456, GO:0071495, GO:0071496, GO:0071840, GO:0072175, GO:0072359, GO:0072384, GO:0072521, GO:0080134, GO:0080135, GO:0090102, GO:0090148, GO:0090199, GO:0090201, GO:0090398, GO:0097327, GO:0097367, GO:0097447, GO:0097749, GO:0098588, GO:0098655, GO:0098660, GO:0098662, GO:0098930, GO:0099111, GO:0099175, GO:0099568, GO:0120025, GO:0120035, GO:0120111, GO:1900006, GO:1900076, GO:1900078, GO:1901068, GO:1901135, GO:1901265, GO:1901363, GO:1901611, GO:1901612, GO:1901654, GO:1901657, GO:1901698, GO:1901699, GO:1901700, GO:1901701, GO:1902065, GO:1902235, GO:1902236, GO:1902531, GO:1902532, GO:1903429, GO:1903431, GO:1903573, GO:1904115, GO:1904643, GO:1905232, GO:1905897, GO:1990542, GO:2000026, GO:2001233, GO:2001234, GO:2001242, GO:2001243, GO:0005874, GO:0006897, GO:0016559	nucleotide binding, mitochondrial fission, magnesium ion binding, response to acid chemical, eye development, response to hypoxia, intracellular glucose homeostasis, embryonic epithelial tube formation, neural tube formation, neural tube closure, nucleoside binding, purine nucleoside binding, morphogenesis of an epithelium, system process, molecular_function, catalytic activity, GTPase activity, binding, protein binding, GTP binding, phospholipid binding, cellular_component, intracellular anatomical structure, nucleus, nucleoplasm, cytoplasm, mitochondrion, mitochondrial envelope, mitochondrial outer membrane, mitochondrial inner membrane, mitochondrial intermembrane space, cytosol, nucleobase-containing compound metabolic process, purine nucleotide metabolic process, nucleoside phosphate metabolic process, phosphorus metabolic process, phosphate-containing compound metabolic process, transport, monoatomic ion transport, monoatomic cation transport, calcium ion transport, mitochondrial transport, mitochondrial calcium ion transmembrane transport, apoptotic process, response to stress, organelle organization, mitochondrion organization, mitochondrial membrane organization, inner mitochondrial membrane organization, microtubule-based process, microtubule-based movement, cell communication, multicellular organism development, nervous system development, sensory organ development, heart development, response to nutrient, sensory perception, visual perception, microtubule binding, mitochondrial fusion, axo-dendritic transport, cytoskeletal protein binding, biological_process, metabolic process, cell death, lipid binding, nucleoside metabolic process, nucleotide metabolic process, ribonucleoside metabolic process, nucleoside triphosphate metabolic process, purine nucleoside triphosphate metabolic process, purine ribonucleotide metabolic process, purine ribonucleoside triphosphate metabolic process, ribonucleotide metabolic process, response to external stimulus, response to abiotic stimulus, anatomical structure morphogenesis, response to endogenous stimulus, response to carbohydrate, response to hexose, response to glucose, embryo development, embryo development ending in birth or egg hatching, tissue development, regulation of signal transduction, negative regulation of signal transduction, cellular process, regulation of mitochondrial fusion, positive regulation of mitochondrial fusion, positive regulation of organelle organization, negative regulation of organelle organization, regulation of cell communication, negative regulation of cell communication, positive regulation of cell development, positive regulation of cell morphogenesis, regulation of mitochondrion organization, regulation of D-glucose transmembrane transport, positive regulation of D-glucose transmembrane transport, transport along microtubule, regulation of neuron projection development, positive regulation of neuron projection development, programmed cell death, primary neural tube formation, regulation of neuron maturation, positive regulation of neuron maturation, striated muscle tissue development, response to activity, response to muscle activity, tubulin binding, membrane, cellular component organization, morphogenesis of embryonic epithelium, pyrophosphatase activity, hydrolase activity, hydrolase activity, acting on acid anhydrides, hydrolase activity, acting on acid anhydrides, in phosphorus-containing anhydrides, purine nucleotide binding, ribonucleoside triphosphate phosphatase activity, guanyl nucleotide binding, organophosphate metabolic process, ribose phosphate metabolic process, cellular homeostasis, organelle inner membrane, outer membrane, axonal transport of mitochondrion, extrinsic component of membrane, enzyme binding, kinase binding, neural tube development, neurogenesis, regulation of anatomical structure morphogenesis, regulation of cell morphogenesis, cellular component assembly, regulation of signaling, negative regulation of signaling, metal ion transport, mitochondrial crista, cell differentiation, axon, dendrite, cytoskeleton-dependent intracellular transport, organelle membrane, extrinsic component of organelle membrane, extrinsic component of mitochondrial inner membrane, regulation of cell projection organization, positive regulation of cell projection organization, response to nutrient levels, cellular response to nutrient levels, cellular response to nutrient, mitochondrial membrane, organelle envelope, organelle outer membrane, organelle envelope lumen, membrane-enclosed lumen, nuclear lumen, multicellular organismal process, developmental process, ribonucleoside binding, purine ribonucleoside binding, ribonucleotide binding, purine ribonucleotide binding, guanyl ribonucleotide binding, plasma membrane bounded cell projection cytoplasm, regulation of localization, cellular anatomical entity morphogenesis, regulation of organelle organization, carbohydrate homeostasis, cellular response to stress, monoatomic ion transmembrane transport, response to monosaccharide, establishment of mitochondrion localization, microtubule-mediated, regulation of transmembrane transport, positive regulation of transmembrane transport, cardiocyte differentiation, tube formation, tube morphogenesis, tube development, purine ribonucleoside triphosphate binding, small molecule binding, response to decreased oxygen levels, cellular response to decreased oxygen levels, calcium import into the mitochondrion, somatodendritic compartment, response to chemical, purine nucleoside metabolic process, homeostatic process, glucose homeostasis, muscle cell differentiation, regulation of apoptotic process, cell projection, neuron projection, chordate embryonic development, camera-type eye development, negative regulation of apoptotic process, regulation of programmed cell death, negative regulation of programmed cell death, ion binding, anion binding, cation binding, response to amino acid, organelle, membrane-bounded organelle, intracellular organelle, intracellular membrane-bounded organelle, organelle lumen, ear development, protein-containing complex organization, cellular component biogenesis, primary metabolic process, small molecule metabolic process, response to ether, regulation of cell differentiation, positive regulation of cell differentiation, regulation of neuron differentiation, positive regulation of neuron differentiation, GTP metabolic process, purine ribonucleoside metabolic process, regulation of D-glucose import, positive regulation of D-glucose import, response to antibiotic, metal ion binding, intracellular transport, mitochondrion transport along microtubule, organelle fusion, organelle fission, mitochondrion distribution, intracellular distribution of mitochondria, cell development, animal organ development, positive regulation of biological process, negative regulation of biological process, positive regulation of cellular process, negative regulation of cellular process, regulation of response to stimulus, positive regulation of response to stimulus, negative regulation of response to stimulus, embryonic morphogenesis, anatomical structure formation involved in morphogenesis, generation of neurons, tissue morphogenesis, system development, cardiac muscle tissue development, regulation of dendrite morphogenesis, inner ear development, anatomical structure development, cellular developmental process, chemical homeostasis, regulation of neurogenesis, positive regulation of neurogenesis, regulation of dendrite development, positive regulation of dendrite morphogenesis, regulation of biological process, regulation of developmental process, regulation of cellular process, regulation of synapse structure or activity, regulation of synapse organization, nervous system process, response to stimulus, sensory perception of light stimulus, regulation of transport, positive regulation of transport, positive regulation of developmental process, regulation of cellular component organization, negative regulation of cellular component organization, positive regulation of cellular component organization, striated muscle cell differentiation, localization, establishment of localization, regulation of multicellular organismal process, positive regulation of multicellular organismal process, protein polymerization, protein complex oligomerization, response to electrical stimulus, organelle localization, cellular localization, mitochondrion localization, establishment of localization in cell, establishment of mitochondrion localization, establishment of organelle localization, cellular response to stimulus, regulation of nervous system development, positive regulation of nervous system development, muscle cell development, striated muscle cell development, cardiac cell development, cardiac muscle cell differentiation, ventricular cardiac muscle cell differentiation, cardiac muscle cell development, ventricular cardiac muscle cell development, intracellular chemical homeostasis, transmembrane transport, nucleobase-containing small molecule metabolic process, retina development in camera-type eye, regulation of cell development, epithelium development, muscle tissue development, epithelial tube morphogenesis, tube closure, regulation of dendritic spine development, positive regulation of dendritic spine development, regulation of dendritic spine morphogenesis, positive regulation of dendritic spine morphogenesis, membrane organization, membrane fusion, muscle structure development, protein-containing complex assembly, biological regulation, regulation of biological quality, intracellular organelle lumen, phosphatidic acid binding, response to oxygen levels, calcium ion import, calcium ion transmembrane transport, cellular response to chemical stimulus, cellular response to acid chemical, cellular response to amino acid stimulus, cellular response to carbohydrate stimulus, cellular response to monosaccharide stimulus, cellular response to hexose stimulus, cellular response to glucose stimulus, cellular response to oxygen levels, cellular response to hypoxia, cellular response to endogenous stimulus, cellular response to external stimulus, cellular component organization or biogenesis, epithelial tube formation, circulatory system development, organelle transport along microtubule, purine-containing compound metabolic process, regulation of response to stress, regulation of cellular response to stress, cochlea development, membrane fission, regulation of release of cytochrome c from mitochondria, negative regulation of release of cytochrome c from mitochondria, cellular senescence, response to antineoplastic agent, carbohydrate derivative binding, dendritic tree, membrane tubulation, bounding membrane of organelle, monoatomic cation transmembrane transport, inorganic ion transmembrane transport, inorganic cation transmembrane transport, axonal transport, microtubule-based transport, regulation of postsynapse organization, cytoplasmic region, plasma membrane bounded cell projection, regulation of plasma membrane bounded cell projection organization, neuron projection cytoplasm, positive regulation of dendrite development, regulation of cellular response to insulin stimulus, positive regulation of cellular response to insulin stimulus, guanosine-containing compound metabolic process, carbohydrate derivative metabolic process, nucleoside phosphate binding, heterocyclic compound binding, phosphatidylglycerol binding, cardiolipin binding, response to ketone, glycosyl compound metabolic process, response to nitrogen compound, cellular response to nitrogen compound, response to oxygen-containing compound, cellular response to oxygen-containing compound, response to L-glutamate, regulation of endoplasmic reticulum stress-induced intrinsic apoptotic signaling pathway, negative regulation of endoplasmic reticulum stress-induced intrinsic apoptotic signaling pathway, regulation of intracellular signal transduction, negative regulation of intracellular signal transduction, regulation of cell maturation, positive regulation of cell maturation, negative regulation of response to endoplasmic reticulum stress, axon cytoplasm, response to curcumin, cellular response to L-glutamate, regulation of response to endoplasmic reticulum stress, mitochondrial transmembrane transport, regulation of multicellular organismal development, regulation of apoptotic signaling pathway, negative regulation of apoptotic signaling pathway, regulation of intrinsic apoptotic signaling pathway, negative regulation of intrinsic apoptotic signaling pathway, microtubule, endocytosis, peroxisome fission	Dynamin_N	15.1339	-0.168352	0.570199	-0.295252	0.767802	0.999227	Glut-15
g172	necab3	N-terminal EF-hand calcium binding protein 3	IPR007138, IPR011008, IPR002048, IPR011992, IPR018247, IPR039862	Antibiotic biosynthesis monooxygenase domain, Dimeric alpha-beta barrel, EF-hand domain, EF-hand domain pair, EF-Hand 1, calcium-binding site, N-terminal EF-hand calcium binding protein 1/2/3	GO:0000137, GO:0005509, GO:0005737, GO:0005783, GO:0042984	Golgi cis cisterna, calcium ion binding, cytoplasm, endoplasmic reticulum, regulation of amyloid precursor protein biosynthetic process	ABM, EF-hand_1, EF-hand_5	55.8451	0.757839	0.334184	2.26773	0.0233459	0.999227	Glut-15
g17200	ATP13A3	ATPase type 13A3	IPR047819, IPR004014, IPR018303, IPR001757, IPR023298, IPR006544, IPR044492, IPR008250, IPR023299, IPR047821, IPR023214, IPR036412	P5B-type ATPase, N-terminal, Cation-transporting P-type ATPase, P-type ATPase, phosphorylation site, transmembrane domain superfamily, subfamily V, haloacid dehalogenase domain, A domain superfamily, cytoplasmic domain N, HAD superfamily, HAD-like superfamily	GO:0000166, GO:0003674, GO:0003824, GO:0005215, GO:0005388, GO:0005488, GO:0005524, GO:0005575, GO:0005622, GO:0005886, GO:0006810, GO:0006811, GO:0006812, GO:0006816, GO:0006873, GO:0006874, GO:0008150, GO:0008324, GO:0009987, GO:0015075, GO:0015085, GO:0015318, GO:0015399, GO:0015662, GO:0016020, GO:0016462, GO:0016787, GO:0016817, GO:0016818, GO:0016887, GO:0017076, GO:0017111, GO:0019725, GO:0019829, GO:0022804, GO:0022853, GO:0022857, GO:0022890, GO:0030001, GO:0030003, GO:0030554, GO:0032553, GO:0032555, GO:0032559, GO:0034220, GO:0035639, GO:0036094, GO:0042592, GO:0042625, GO:0042626, GO:0043167, GO:0043168, GO:0043169, GO:0043226, GO:0043227, GO:0043229, GO:0043231, GO:0046872, GO:0046873, GO:0048878, GO:0050801, GO:0051179, GO:0051234, GO:0055074, GO:0055080, GO:0055082, GO:0055085, GO:0065007, GO:0065008, GO:0070588, GO:0071944, GO:0097367, GO:0098655, GO:0098660, GO:0098662, GO:0098771, GO:1901265, GO:1901363, GO:0015203, GO:0031902, GO:0140358, GO:1902047	nucleotide binding, molecular_function, catalytic activity, transporter activity, P-type calcium transporter activity, binding, ATP binding, cellular_component, intracellular anatomical structure, plasma membrane, transport, monoatomic ion transport, monoatomic cation transport, calcium ion transport, intracellular monoatomic ion homeostasis, intracellular calcium ion homeostasis, biological_process, monoatomic cation transmembrane transporter activity, cellular process, monoatomic ion transmembrane transporter activity, calcium ion transmembrane transporter activity, inorganic molecular entity transmembrane transporter activity, primary active transmembrane transporter activity, P-type ion transporter activity, membrane, pyrophosphatase activity, hydrolase activity, hydrolase activity, acting on acid anhydrides, hydrolase activity, acting on acid anhydrides, in phosphorus-containing anhydrides, ATP hydrolysis activity, purine nucleotide binding, ribonucleoside triphosphate phosphatase activity, cellular homeostasis, ATPase-coupled monoatomic cation transmembrane transporter activity, active transmembrane transporter activity, active monoatomic ion transmembrane transporter activity, transmembrane transporter activity, inorganic cation transmembrane transporter activity, metal ion transport, intracellular monoatomic cation homeostasis, adenyl nucleotide binding, ribonucleotide binding, purine ribonucleotide binding, adenyl ribonucleotide binding, monoatomic ion transmembrane transport, purine ribonucleoside triphosphate binding, small molecule binding, homeostatic process, ATPase-coupled ion transmembrane transporter activity, ATPase-coupled transmembrane transporter activity, ion binding, anion binding, cation binding, organelle, membrane-bounded organelle, intracellular organelle, intracellular membrane-bounded organelle, metal ion binding, metal ion transmembrane transporter activity, chemical homeostasis, monoatomic ion homeostasis, localization, establishment of localization, calcium ion homeostasis, monoatomic cation homeostasis, intracellular chemical homeostasis, transmembrane transport, biological regulation, regulation of biological quality, calcium ion transmembrane transport, cell periphery, carbohydrate derivative binding, monoatomic cation transmembrane transport, inorganic ion transmembrane transport, inorganic cation transmembrane transport, inorganic ion homeostasis, nucleoside phosphate binding, heterocyclic compound binding, polyamine transmembrane transporter activity, late endosome membrane, P-type transmembrane transporter activity, polyamine transmembrane transport	Cation_ATPase_C, Cation_ATPase_N, E1-E2_ATPase, Hydrolase, P5-ATPase	26.9318	-0.130263	0.430744	-0.302414	0.762337	0.999227	Glut-15
g17201	TMEM44	Transmembrane protein 44	IPR051415	Lysosomal/Vacuolar Amino Acid Transporter 1	GO:0005575, GO:0016020, GO:0015174	cellular_component, membrane, basic amino acid transmembrane transporter activity	-	18.5224	0.250722	0.52119	0.481058	0.630475	0.999227	Glut-15
g17205	SRSF11	Serine arginine-rich splicing factor	IPR012677, IPR000504, IPR035979	Nucleotide-binding alpha-beta plait domain superfamily, RNA recognition motif domain, RNA-binding domain superfamily	GO:0000375, GO:0000377, GO:0000398, GO:0005575, GO:0005622, GO:0005634, GO:0005654, GO:0006139, GO:0006396, GO:0006397, GO:0006403, GO:0006405, GO:0006406, GO:0006611, GO:0006810, GO:0006886, GO:0006913, GO:0008104, GO:0008150, GO:0008152, GO:0008380, GO:0009987, GO:0010467, GO:0015031, GO:0015833, GO:0015931, GO:0016070, GO:0016071, GO:0016604, GO:0016607, GO:0031123, GO:0031124, GO:0031503, GO:0031974, GO:0031981, GO:0033036, GO:0042886, GO:0043170, GO:0043226, GO:0043227, GO:0043229, GO:0043231, GO:0043233, GO:0044238, GO:0045184, GO:0046907, GO:0050657, GO:0050658, GO:0051028, GO:0051168, GO:0051169, GO:0051179, GO:0051234, GO:0051236, GO:0051641, GO:0051649, GO:0070013, GO:0071166, GO:0071705, GO:0090304, GO:0003676, GO:0003723	RNA splicing, via transesterification reactions, RNA splicing, via transesterification reactions with bulged adenosine as nucleophile, mRNA splicing, via spliceosome, cellular_component, intracellular anatomical structure, nucleus, nucleoplasm, nucleobase-containing compound metabolic process, RNA processing, mRNA processing, RNA localization, RNA export from nucleus, mRNA export from nucleus, protein export from nucleus, transport, intracellular protein transport, nucleocytoplasmic transport, intracellular protein localization, biological_process, metabolic process, RNA splicing, cellular process, gene expression, protein transport, peptide transport, nucleobase-containing compound transport, RNA metabolic process, mRNA metabolic process, nuclear body, nuclear speck, RNA 3'-end processing, mRNA 3'-end processing, protein-containing complex localization, membrane-enclosed lumen, nuclear lumen, macromolecule localization, amide transport, macromolecule metabolic process, organelle, membrane-bounded organelle, intracellular organelle, intracellular membrane-bounded organelle, organelle lumen, primary metabolic process, establishment of protein localization, intracellular transport, nucleic acid transport, RNA transport, mRNA transport, nuclear export, nuclear transport, localization, establishment of localization, establishment of RNA localization, cellular localization, establishment of localization in cell, intracellular organelle lumen, ribonucleoprotein complex localization, nitrogen compound transport, nucleic acid metabolic process, nucleic acid binding, RNA binding	RRM_1	59.7313	0.085236	0.371358	0.229525	0.818461	0.999227	Glut-15
g17206	ANKRD13C	ankyrin repeat	IPR002110, IPR036770, IPR021832, IPR055285	Ankyrin repeat, Ankyrin repeat-containing domain superfamily, Ankyrin repeat domain-containing protein 13, C-terminal	GO:0003674, GO:0005102, GO:0005488, GO:0005515, GO:0005575, GO:0005622, GO:0005737, GO:0005783, GO:0005789, GO:0006621, GO:0008104, GO:0008150, GO:0009889, GO:0009987, GO:0010556, GO:0012505, GO:0016020, GO:0019222, GO:0031984, GO:0032507, GO:0033036, GO:0033365, GO:0035437, GO:0042175, GO:0042981, GO:0043067, GO:0043226, GO:0043227, GO:0043229, GO:0043231, GO:0045185, GO:0048471, GO:0050789, GO:0050794, GO:0051179, GO:0051235, GO:0051641, GO:0051651, GO:0060255, GO:0065007, GO:0065008, GO:0070972, GO:0072595, GO:0098827, GO:2000209	molecular_function, signaling receptor binding, binding, protein binding, cellular_component, intracellular anatomical structure, cytoplasm, endoplasmic reticulum, endoplasmic reticulum membrane, protein retention in ER lumen, intracellular protein localization, biological_process, regulation of biosynthetic process, cellular process, regulation of macromolecule biosynthetic process, endomembrane system, membrane, regulation of metabolic process, organelle subcompartment, maintenance of protein location in cell, macromolecule localization, protein localization to organelle, maintenance of protein localization in endoplasmic reticulum, nuclear outer membrane-endoplasmic reticulum membrane network, regulation of apoptotic process, regulation of programmed cell death, organelle, membrane-bounded organelle, intracellular organelle, intracellular membrane-bounded organelle, maintenance of protein location, perinuclear region of cytoplasm, regulation of biological process, regulation of cellular process, localization, maintenance of location, cellular localization, maintenance of location in cell, regulation of macromolecule metabolic process, biological regulation, regulation of biological quality, protein localization to endoplasmic reticulum, maintenance of protein localization in organelle, endoplasmic reticulum subcompartment, regulation of anoikis	Ank_2, Ank_4, GPCR_chapero_1	39.6267	0.367474	0.469275	0.783066	0.433588	0.999227	Glut-15
g17209	ZRANB2	Zinc finger Ran-binding domain-containing protein 2	IPR001876, IPR036443, IPR017337	Zinc finger, RanBP2-type, RanBP2-type superfamily, Zinc finger Ran-binding domain-containing protein 2	GO:0003674, GO:0003676, GO:0003700, GO:0003723, GO:0005488, GO:0005575, GO:0005622, GO:0005634, GO:0005654, GO:0006139, GO:0006355, GO:0006396, GO:0006397, GO:0008150, GO:0008152, GO:0008380, GO:0009889, GO:0009987, GO:0010467, GO:0010468, GO:0010556, GO:0016070, GO:0016071, GO:0019219, GO:0019222, GO:0031974, GO:0031981, GO:0043167, GO:0043169, GO:0043170, GO:0043226, GO:0043227, GO:0043229, GO:0043231, GO:0043233, GO:0044238, GO:0046872, GO:0050789, GO:0050794, GO:0051252, GO:0060255, GO:0065007, GO:0070013, GO:0080090, GO:0090304, GO:0140110, GO:1901363, GO:2001141, GO:0001530	molecular_function, nucleic acid binding, DNA-binding transcription factor activity, RNA binding, binding, cellular_component, intracellular anatomical structure, nucleus, nucleoplasm, nucleobase-containing compound metabolic process, regulation of DNA-templated transcription, RNA processing, mRNA processing, biological_process, metabolic process, RNA splicing, regulation of biosynthetic process, cellular process, gene expression, regulation of gene expression, regulation of macromolecule biosynthetic process, RNA metabolic process, mRNA metabolic process, regulation of nucleobase-containing compound metabolic process, regulation of metabolic process, membrane-enclosed lumen, nuclear lumen, ion binding, cation binding, macromolecule metabolic process, organelle, membrane-bounded organelle, intracellular organelle, intracellular membrane-bounded organelle, organelle lumen, primary metabolic process, metal ion binding, regulation of biological process, regulation of cellular process, regulation of RNA metabolic process, regulation of macromolecule metabolic process, biological regulation, intracellular organelle lumen, regulation of primary metabolic process, nucleic acid metabolic process, transcription regulator activity, heterocyclic compound binding, regulation of RNA biosynthetic process, lipopolysaccharide binding	zf-RanBP	72.6694	-0.325211	0.346975	-0.937274	0.348618	0.999227	Glut-15
g17211	NEGR1	neuronal growth regulator 1	IPR013783, IPR036179, IPR007110, IPR050876, IPR013098, IPR003599, IPR003598	Immunoglobulin-like fold, Immunoglobulin-like domain superfamily, Immunoglobulin-like domain, IgLON domain-containing protein, Immunoglobulin I-set, Immunoglobulin domain subtype, Immunoglobulin subtype 2	GO:0005575, GO:0005576, GO:0005886, GO:0007155, GO:0007275, GO:0007399, GO:0007610, GO:0007626, GO:0007631, GO:0008150, GO:0009987, GO:0010720, GO:0010975, GO:0010976, GO:0016020, GO:0022008, GO:0030154, GO:0030425, GO:0031344, GO:0031346, GO:0032501, GO:0032502, GO:0036477, GO:0042995, GO:0043005, GO:0043025, GO:0044297, GO:0045595, GO:0045597, GO:0045664, GO:0045666, GO:0048518, GO:0048522, GO:0048699, GO:0048731, GO:0048856, GO:0048869, GO:0050767, GO:0050769, GO:0050789, GO:0050793, GO:0050794, GO:0051094, GO:0051128, GO:0051130, GO:0051239, GO:0051240, GO:0051960, GO:0051962, GO:0060284, GO:0065007, GO:0071944, GO:0097447, GO:0098609, GO:0120025, GO:0120035, GO:2000026	cellular_component, extracellular region, plasma membrane, cell adhesion, multicellular organism development, nervous system development, behavior, locomotory behavior, feeding behavior, biological_process, cellular process, positive regulation of cell development, regulation of neuron projection development, positive regulation of neuron projection development, membrane, neurogenesis, cell differentiation, dendrite, regulation of cell projection organization, positive regulation of cell projection organization, multicellular organismal process, developmental process, somatodendritic compartment, cell projection, neuron projection, neuronal cell body, cell body, regulation of cell differentiation, positive regulation of cell differentiation, regulation of neuron differentiation, positive regulation of neuron differentiation, positive regulation of biological process, positive regulation of cellular process, generation of neurons, system development, anatomical structure development, cellular developmental process, regulation of neurogenesis, positive regulation of neurogenesis, regulation of biological process, regulation of developmental process, regulation of cellular process, positive regulation of developmental process, regulation of cellular component organization, positive regulation of cellular component organization, regulation of multicellular organismal process, positive regulation of multicellular organismal process, regulation of nervous system development, positive regulation of nervous system development, regulation of cell development, biological regulation, cell periphery, dendritic tree, cell-cell adhesion, plasma membrane bounded cell projection, regulation of plasma membrane bounded cell projection organization, regulation of multicellular organismal development	I-set, Ig_3	194.67	0.0483804	0.237473	0.20373	0.838564	0.999227	Glut-15
g17214	LPHN2	Belongs to the G-protein coupled receptor 2 family	IPR017983, IPR000203, IPR003112, IPR001879, IPR036445, IPR003334, IPR000922, IPR000832, IPR017981, IPR057244, IPR043159, IPR003924, IPR032471, IPR046338	GPCR, family 2, secretin-like, conserved site, GPS motif, Olfactomedin-like domain, extracellular hormone receptor domain, GPCR family 2, extracellular hormone receptor domain superfamily, latrophilin, C-terminal, D-galactoside/L-rhamnose binding SUEL lectin domain, family 2-like, 7TM, GAIN, subdomain B, D-galactoside/L-rhamnose binding SUEL lectin domain superfamily, AGRL2-4, GAIN subdomain A, GAIN domain superfamily	GO:0003674, GO:0004888, GO:0004930, GO:0005488, GO:0005515, GO:0005575, GO:0007154, GO:0007165, GO:0007166, GO:0007186, GO:0007275, GO:0007399, GO:0007417, GO:0007420, GO:0008150, GO:0009605, GO:0009607, GO:0009617, GO:0009987, GO:0016020, GO:0016524, GO:0019904, GO:0023052, GO:0030165, GO:0030246, GO:0032501, GO:0032502, GO:0038023, GO:0042995, GO:0043005, GO:0043207, GO:0044087, GO:0044089, GO:0048513, GO:0048518, GO:0048522, GO:0048731, GO:0048856, GO:0050789, GO:0050793, GO:0050794, GO:0050803, GO:0050807, GO:0050896, GO:0051094, GO:0051128, GO:0051130, GO:0051239, GO:0051240, GO:0051707, GO:0051716, GO:0051960, GO:0051962, GO:0051963, GO:0051965, GO:0060089, GO:0060322, GO:0065007, GO:0065008, GO:0120025, GO:2000026, GO:0005886, GO:0007189	molecular_function, transmembrane signaling receptor activity, G protein-coupled receptor activity, binding, protein binding, cellular_component, cell communication, signal transduction, cell surface receptor signaling pathway, G protein-coupled receptor signaling pathway, multicellular organism development, nervous system development, central nervous system development, brain development, biological_process, response to external stimulus, response to biotic stimulus, response to bacterium, cellular process, membrane, latrotoxin receptor activity, protein domain specific binding, signaling, PDZ domain binding, carbohydrate binding, multicellular organismal process, developmental process, signaling receptor activity, cell projection, neuron projection, response to external biotic stimulus, regulation of cellular component biogenesis, positive regulation of cellular component biogenesis, animal organ development, positive regulation of biological process, positive regulation of cellular process, system development, anatomical structure development, regulation of biological process, regulation of developmental process, regulation of cellular process, regulation of synapse structure or activity, regulation of synapse organization, response to stimulus, positive regulation of developmental process, regulation of cellular component organization, positive regulation of cellular component organization, regulation of multicellular organismal process, positive regulation of multicellular organismal process, response to other organism, cellular response to stimulus, regulation of nervous system development, positive regulation of nervous system development, regulation of synapse assembly, positive regulation of synapse assembly, molecular transducer activity, head development, biological regulation, regulation of biological quality, plasma membrane bounded cell projection, regulation of multicellular organismal development, plasma membrane, adenylate cyclase-activating G protein-coupled receptor signaling pathway	7tm_2, GAIN, GPS, Gal_Lectin, HRM, Latrophilin, OLF	170.787	0.225407	0.299662	0.752204	0.451928	0.999227	Glut-15
g17215	TTLL7	Tubulin tyrosine ligase-like family, member 7	IPR004344	Tubulin-tyrosine ligase/Tubulin polyglutamylase	GO:0000166, GO:0003674, GO:0003824, GO:0005488, GO:0005515, GO:0005524, GO:0005575, GO:0005622, GO:0005737, GO:0005829, GO:0005856, GO:0005874, GO:0005929, GO:0007275, GO:0007399, GO:0008092, GO:0008150, GO:0008152, GO:0009987, GO:0015630, GO:0015631, GO:0016874, GO:0016879, GO:0016881, GO:0017076, GO:0018095, GO:0018193, GO:0018200, GO:0019538, GO:0030154, GO:0030425, GO:0030554, GO:0032501, GO:0032502, GO:0032553, GO:0032555, GO:0032559, GO:0035639, GO:0036094, GO:0036211, GO:0036477, GO:0042995, GO:0043005, GO:0043014, GO:0043025, GO:0043167, GO:0043168, GO:0043170, GO:0043204, GO:0043226, GO:0043228, GO:0043229, GO:0043232, GO:0043412, GO:0044238, GO:0044297, GO:0048487, GO:0048731, GO:0048856, GO:0048869, GO:0070739, GO:0070740, GO:0097367, GO:0097447, GO:0099080, GO:0099081, GO:0099512, GO:0099513, GO:0120025, GO:0140096, GO:1901265, GO:1901363, GO:0000226, GO:0036064	nucleotide binding, molecular_function, catalytic activity, binding, protein binding, ATP binding, cellular_component, intracellular anatomical structure, cytoplasm, cytosol, cytoskeleton, microtubule, cilium, multicellular organism development, nervous system development, cytoskeletal protein binding, biological_process, metabolic process, cellular process, microtubule cytoskeleton, tubulin binding, ligase activity, ligase activity, forming carbon-nitrogen bonds, acid-amino acid ligase activity, purine nucleotide binding, protein polyglutamylation, peptidyl-amino acid modification, peptidyl-glutamic acid modification, protein metabolic process, cell differentiation, dendrite, adenyl nucleotide binding, multicellular organismal process, developmental process, ribonucleotide binding, purine ribonucleotide binding, adenyl ribonucleotide binding, purine ribonucleoside triphosphate binding, small molecule binding, protein modification process, somatodendritic compartment, cell projection, neuron projection, alpha-tubulin binding, neuronal cell body, ion binding, anion binding, macromolecule metabolic process, perikaryon, organelle, membraneless organelle, intracellular organelle, intracellular membraneless organelle, macromolecule modification, primary metabolic process, cell body, beta-tubulin binding, system development, anatomical structure development, cellular developmental process, protein-glutamic acid ligase activity, tubulin-glutamic acid ligase activity, carbohydrate derivative binding, dendritic tree, supramolecular complex, supramolecular polymer, supramolecular fiber, polymeric cytoskeletal fiber, plasma membrane bounded cell projection, catalytic activity, acting on a protein, nucleoside phosphate binding, heterocyclic compound binding, microtubule cytoskeleton organization, ciliary basal body	TTL	43.1701	0.300058	0.382255	0.784968	0.432472	0.999227	Glut-15
g1723	-	Neurocan core protein-like	IPR016187, IPR000436, IPR001304, IPR000742, IPR036179, IPR000538, IPR018097, IPR018378, IPR013106, IPR000152, IPR013783, IPR001881, IPR016186, IPR050691, IPR035976, IPR007110, IPR003599	C-type lectin fold, Sushi/SCR/CCP domain, C-type lectin-like, EGF-like domain, Immunoglobulin-like domain superfamily, Link domain, EGF-like calcium-binding, conserved site, C-type lectin, Immunoglobulin V-set domain, EGF-type aspartate/asparagine hydroxylation site, Immunoglobulin-like fold, EGF-like calcium-binding domain, C-type lectin-like/link domain superfamily, Hyaluronan-binding Proteoglycan, Sushi/SCR/CCP superfamily, Immunoglobulin-like domain, Immunoglobulin domain subtype	GO:0001501, GO:0002052, GO:0005509, GO:0005540, GO:0005615, GO:0007155, GO:0007417, GO:0010001, GO:0045202, GO:0072534	skeletal system development, positive regulation of neuroblast proliferation, calcium ion binding, hyaluronic acid binding, extracellular space, cell adhesion, central nervous system development, glial cell differentiation, synapse, perineuronal net	EGF, Lectin_C, Sushi, V-set, Xlink	27.9311	-0.112178	0.436196	-0.257174	0.797045	0.999227	Glut-15
g17234	MFN1	Belongs to the TRAFAC class dynamin-like GTPase superfamily. Dynamin Fzo YdjA family	IPR006884, IPR027094, IPR027417, IPR030381, IPR045063	Fzo/mitofusin HR2 domain, Mitofusin family, P-loop containing nucleoside triphosphate hydrolase, Dynamin-type guanine nucleotide-binding (G) domain, Dynamin, N-terminal	GO:0000166, GO:0001101, GO:0001666, GO:0001678, GO:0001882, GO:0001883, GO:0003006, GO:0003674, GO:0003824, GO:0003924, GO:0005488, GO:0005515, GO:0005525, GO:0005575, GO:0005622, GO:0005737, GO:0005739, GO:0005740, GO:0005741, GO:0005743, GO:0006139, GO:0006163, GO:0006753, GO:0006793, GO:0006796, GO:0006914, GO:0006950, GO:0006996, GO:0007005, GO:0007006, GO:0007154, GO:0007275, GO:0007399, GO:0007548, GO:0008053, GO:0008150, GO:0008152, GO:0008406, GO:0008584, GO:0009056, GO:0009116, GO:0009117, GO:0009119, GO:0009141, GO:0009144, GO:0009150, GO:0009205, GO:0009259, GO:0009410, GO:0009605, GO:0009628, GO:0009636, GO:0009653, GO:0009719, GO:0009725, GO:0009743, GO:0009746, GO:0009749, GO:0009987, GO:0010038, GO:0010042, GO:0010635, GO:0010636, GO:0010638, GO:0010639, GO:0010720, GO:0010770, GO:0010821, GO:0010975, GO:0010976, GO:0014823, GO:0014850, GO:0016020, GO:0016043, GO:0016236, GO:0016462, GO:0016787, GO:0016817, GO:0016818, GO:0017076, GO:0017111, GO:0019001, GO:0019637, GO:0019693, GO:0019725, GO:0019866, GO:0019867, GO:0022008, GO:0022414, GO:0022603, GO:0022604, GO:0030154, GO:0031090, GO:0031344, GO:0031346, GO:0031667, GO:0031669, GO:0031960, GO:0031966, GO:0031967, GO:0031968, GO:0032501, GO:0032502, GO:0032549, GO:0032550, GO:0032553, GO:0032555, GO:0032561, GO:0032870, GO:0032989, GO:0032991, GO:0033043, GO:0033500, GO:0033554, GO:0033993, GO:0034284, GO:0035639, GO:0036094, GO:0036293, GO:0036294, GO:0042221, GO:0042278, GO:0042592, GO:0042593, GO:0042802, GO:0042803, GO:0043167, GO:0043168, GO:0043226, GO:0043227, GO:0043229, GO:0043231, GO:0044238, GO:0044281, GO:0045137, GO:0045471, GO:0045595, GO:0045597, GO:0045664, GO:0045666, GO:0046039, GO:0046128, GO:0046546, GO:0046661, GO:0046677, GO:0046983, GO:0048284, GO:0048311, GO:0048312, GO:0048513, GO:0048518, GO:0048519, GO:0048522, GO:0048523, GO:0048545, GO:0048608, GO:0048699, GO:0048731, GO:0048814, GO:0048856, GO:0048869, GO:0048878, GO:0050767, GO:0050769, GO:0050773, GO:0050775, GO:0050789, GO:0050793, GO:0050794, GO:0050803, GO:0050807, GO:0050896, GO:0051093, GO:0051094, GO:0051128, GO:0051129, GO:0051130, GO:0051179, GO:0051239, GO:0051240, GO:0051384, GO:0051385, GO:0051412, GO:0051592, GO:0051602, GO:0051640, GO:0051641, GO:0051646, GO:0051716, GO:0051960, GO:0051962, GO:0055082, GO:0055086, GO:0060284, GO:0060998, GO:0060999, GO:0061001, GO:0061003, GO:0061024, GO:0061025, GO:0061458, GO:0061919, GO:0065007, GO:0065008, GO:0070482, GO:0070887, GO:0071322, GO:0071326, GO:0071331, GO:0071333, GO:0071383, GO:0071384, GO:0071385, GO:0071396, GO:0071453, GO:0071456, GO:0071466, GO:0071495, GO:0071496, GO:0071548, GO:0071549, GO:0071840, GO:0072521, GO:0090140, GO:0090174, GO:0090258, GO:0090649, GO:0090650, GO:0097305, GO:0097327, GO:0097367, GO:0098588, GO:0098796, GO:0098798, GO:0098799, GO:0099175, GO:0120035, GO:1900006, GO:1901068, GO:1901135, GO:1901265, GO:1901363, GO:1901654, GO:1901655, GO:1901657, GO:1901700, GO:1901701, GO:1902617, GO:1905395, GO:1990910, GO:2000026	nucleotide binding, response to acid chemical, response to hypoxia, intracellular glucose homeostasis, nucleoside binding, purine nucleoside binding, developmental process involved in reproduction, molecular_function, catalytic activity, GTPase activity, binding, protein binding, GTP binding, cellular_component, intracellular anatomical structure, cytoplasm, mitochondrion, mitochondrial envelope, mitochondrial outer membrane, mitochondrial inner membrane, nucleobase-containing compound metabolic process, purine nucleotide metabolic process, nucleoside phosphate metabolic process, phosphorus metabolic process, phosphate-containing compound metabolic process, autophagy, response to stress, organelle organization, mitochondrion organization, mitochondrial membrane organization, cell communication, multicellular organism development, nervous system development, sex differentiation, mitochondrial fusion, biological_process, metabolic process, gonad development, male gonad development, catabolic process, nucleoside metabolic process, nucleotide metabolic process, ribonucleoside metabolic process, nucleoside triphosphate metabolic process, purine nucleoside triphosphate metabolic process, purine ribonucleotide metabolic process, purine ribonucleoside triphosphate metabolic process, ribonucleotide metabolic process, response to xenobiotic stimulus, response to external stimulus, response to abiotic stimulus, response to toxic substance, anatomical structure morphogenesis, response to endogenous stimulus, response to hormone, response to carbohydrate, response to hexose, response to glucose, cellular process, response to metal ion, response to manganese ion, regulation of mitochondrial fusion, positive regulation of mitochondrial fusion, positive regulation of organelle organization, negative regulation of organelle organization, positive regulation of cell development, positive regulation of cell morphogenesis, regulation of mitochondrion organization, regulation of neuron projection development, positive regulation of neuron projection development, response to activity, response to muscle activity, membrane, cellular component organization, macroautophagy, pyrophosphatase activity, hydrolase activity, hydrolase activity, acting on acid anhydrides, hydrolase activity, acting on acid anhydrides, in phosphorus-containing anhydrides, purine nucleotide binding, ribonucleoside triphosphate phosphatase activity, guanyl nucleotide binding, organophosphate metabolic process, ribose phosphate metabolic process, cellular homeostasis, organelle inner membrane, outer membrane, neurogenesis, reproductive process, regulation of anatomical structure morphogenesis, regulation of cell morphogenesis, cell differentiation, organelle membrane, regulation of cell projection organization, positive regulation of cell projection organization, response to nutrient levels, cellular response to nutrient levels, response to corticosteroid, mitochondrial membrane, organelle envelope, organelle outer membrane, multicellular organismal process, developmental process, ribonucleoside binding, purine ribonucleoside binding, ribonucleotide binding, purine ribonucleotide binding, guanyl ribonucleotide binding, cellular response to hormone stimulus, cellular anatomical entity morphogenesis, protein-containing complex, regulation of organelle organization, carbohydrate homeostasis, cellular response to stress, response to lipid, response to monosaccharide, purine ribonucleoside triphosphate binding, small molecule binding, response to decreased oxygen levels, cellular response to decreased oxygen levels, response to chemical, purine nucleoside metabolic process, homeostatic process, glucose homeostasis, identical protein binding, protein homodimerization activity, ion binding, anion binding, organelle, membrane-bounded organelle, intracellular organelle, intracellular membrane-bounded organelle, primary metabolic process, small molecule metabolic process, development of primary sexual characteristics, response to ethanol, regulation of cell differentiation, positive regulation of cell differentiation, regulation of neuron differentiation, positive regulation of neuron differentiation, GTP metabolic process, purine ribonucleoside metabolic process, development of primary male sexual characteristics, male sex differentiation, response to antibiotic, protein dimerization activity, organelle fusion, mitochondrion distribution, intracellular distribution of mitochondria, animal organ development, positive regulation of biological process, negative regulation of biological process, positive regulation of cellular process, negative regulation of cellular process, response to steroid hormone, reproductive structure development, generation of neurons, system development, regulation of dendrite morphogenesis, anatomical structure development, cellular developmental process, chemical homeostasis, regulation of neurogenesis, positive regulation of neurogenesis, regulation of dendrite development, positive regulation of dendrite morphogenesis, regulation of biological process, regulation of developmental process, regulation of cellular process, regulation of synapse structure or activity, regulation of synapse organization, response to stimulus, negative regulation of developmental process, positive regulation of developmental process, regulation of cellular component organization, negative regulation of cellular component organization, positive regulation of cellular component organization, localization, regulation of multicellular organismal process, positive regulation of multicellular organismal process, response to glucocorticoid, response to mineralocorticoid, response to corticosterone, response to calcium ion, response to electrical stimulus, organelle localization, cellular localization, mitochondrion localization, cellular response to stimulus, regulation of nervous system development, positive regulation of nervous system development, intracellular chemical homeostasis, nucleobase-containing small molecule metabolic process, regulation of cell development, regulation of dendritic spine development, positive regulation of dendritic spine development, regulation of dendritic spine morphogenesis, positive regulation of dendritic spine morphogenesis, membrane organization, membrane fusion, reproductive system development, process utilizing autophagic mechanism, biological regulation, regulation of biological quality, response to oxygen levels, cellular response to chemical stimulus, cellular response to carbohydrate stimulus, cellular response to monosaccharide stimulus, cellular response to hexose stimulus, cellular response to glucose stimulus, cellular response to steroid hormone stimulus, cellular response to corticosteroid stimulus, cellular response to glucocorticoid stimulus, cellular response to lipid, cellular response to oxygen levels, cellular response to hypoxia, cellular response to xenobiotic stimulus, cellular response to endogenous stimulus, cellular response to external stimulus, response to dexamethasone, cellular response to dexamethasone stimulus, cellular component organization or biogenesis, purine-containing compound metabolic process, regulation of mitochondrial fission, organelle membrane fusion, negative regulation of mitochondrial fission, response to oxygen-glucose deprivation, cellular response to oxygen-glucose deprivation, response to alcohol, response to antineoplastic agent, carbohydrate derivative binding, bounding membrane of organelle, membrane protein complex, mitochondrial protein-containing complex, outer mitochondrial membrane protein complex, regulation of postsynapse organization, regulation of plasma membrane bounded cell projection organization, positive regulation of dendrite development, guanosine-containing compound metabolic process, carbohydrate derivative metabolic process, nucleoside phosphate binding, heterocyclic compound binding, response to ketone, cellular response to ketone, glycosyl compound metabolic process, response to oxygen-containing compound, cellular response to oxygen-containing compound, response to fluoride, response to flavonoid, response to hypobaric hypoxia, regulation of multicellular organismal development	Dynamin_N, Fzo_mitofusin	15.3811	0.475053	0.577896	0.822039	0.411055	0.999227	Glut-15
g17235	GNB4	Guanine nucleotide binding protein (G protein), beta polypeptide	IPR001680, IPR016346, IPR019775, IPR015943, IPR001632, IPR036322, IPR020472	WD40 repeat, G-protein subunit beta 1-5, conserved site, WD40/YVTN repeat-like-containing domain superfamily, G-protein beta subunit, WD40 repeats, WD40-repeat-containing domain superfamily, PAC1/LIS1-like, WD-40 repeat	GO:0003674, GO:0003824, GO:0003924, GO:0005488, GO:0005575, GO:0005622, GO:0005737, GO:0005829, GO:0005834, GO:0005886, GO:0006457, GO:0007154, GO:0007165, GO:0007186, GO:0008150, GO:0009898, GO:0009987, GO:0016020, GO:0016462, GO:0016787, GO:0016817, GO:0016818, GO:0017111, GO:0019897, GO:0019898, GO:0023052, GO:0031234, GO:0032991, GO:0043209, GO:0044297, GO:0044877, GO:0050789, GO:0050794, GO:0050896, GO:0051716, GO:0065007, GO:0071944, GO:0098552, GO:0098562, GO:0098796, GO:0098797, GO:1902494, GO:1905360, GO:0005515	molecular_function, catalytic activity, GTPase activity, binding, cellular_component, intracellular anatomical structure, cytoplasm, cytosol, heterotrimeric G-protein complex, plasma membrane, protein folding, cell communication, signal transduction, G protein-coupled receptor signaling pathway, biological_process, cytoplasmic side of plasma membrane, cellular process, membrane, pyrophosphatase activity, hydrolase activity, hydrolase activity, acting on acid anhydrides, hydrolase activity, acting on acid anhydrides, in phosphorus-containing anhydrides, ribonucleoside triphosphate phosphatase activity, extrinsic component of plasma membrane, extrinsic component of membrane, signaling, extrinsic component of cytoplasmic side of plasma membrane, protein-containing complex, myelin sheath, cell body, protein-containing complex binding, regulation of biological process, regulation of cellular process, response to stimulus, cellular response to stimulus, biological regulation, cell periphery, side of membrane, cytoplasmic side of membrane, membrane protein complex, plasma membrane protein complex, catalytic complex, GTPase complex, protein binding	WD40	18.621	-0.132568	0.514341	-0.257743	0.796605	0.999227	Glut-15
g17240	NDUFB5	NADH dehydrogenase (ubiquinone) 1 beta subcomplex	IPR019173	NADH:ubiquinone oxidoreductase, NDUFB5/SGDH subunit	GO:0003674, GO:0003824, GO:0003954, GO:0005575, GO:0005622, GO:0005634, GO:0005654, GO:0005737, GO:0005739, GO:0005740, GO:0005743, GO:0006091, GO:0006119, GO:0006120, GO:0006139, GO:0006163, GO:0006753, GO:0006793, GO:0006796, GO:0006996, GO:0007005, GO:0008137, GO:0008150, GO:0008152, GO:0009117, GO:0009123, GO:0009126, GO:0009141, GO:0009144, GO:0009150, GO:0009167, GO:0009205, GO:0009259, GO:0009987, GO:0010257, GO:0015980, GO:0016020, GO:0016043, GO:0016310, GO:0016491, GO:0016651, GO:0016655, GO:0019637, GO:0019693, GO:0019866, GO:0022607, GO:0022900, GO:0022904, GO:0030964, GO:0031090, GO:0031966, GO:0031967, GO:0031974, GO:0031981, GO:0032981, GO:0032991, GO:0033108, GO:0042773, GO:0042775, GO:0043226, GO:0043227, GO:0043229, GO:0043231, GO:0043233, GO:0043933, GO:0044085, GO:0044238, GO:0044281, GO:0045271, GO:0045333, GO:0046034, GO:0050136, GO:0055086, GO:0065003, GO:0070013, GO:0071840, GO:0072521, GO:0098796, GO:0098798, GO:0098800, GO:0098803, GO:1901135, GO:1902494, GO:1990204	molecular_function, catalytic activity, NADH dehydrogenase activity, cellular_component, intracellular anatomical structure, nucleus, nucleoplasm, cytoplasm, mitochondrion, mitochondrial envelope, mitochondrial inner membrane, generation of precursor metabolites and energy, oxidative phosphorylation, mitochondrial electron transport, NADH to ubiquinone, nucleobase-containing compound metabolic process, purine nucleotide metabolic process, nucleoside phosphate metabolic process, phosphorus metabolic process, phosphate-containing compound metabolic process, organelle organization, mitochondrion organization, NADH dehydrogenase (ubiquinone) activity, biological_process, metabolic process, nucleotide metabolic process, nucleoside monophosphate metabolic process, purine nucleoside monophosphate metabolic process, nucleoside triphosphate metabolic process, purine nucleoside triphosphate metabolic process, purine ribonucleotide metabolic process, purine ribonucleoside monophosphate metabolic process, purine ribonucleoside triphosphate metabolic process, ribonucleotide metabolic process, cellular process, NADH dehydrogenase complex assembly, energy derivation by oxidation of organic compounds, membrane, cellular component organization, phosphorylation, oxidoreductase activity, oxidoreductase activity, acting on NAD(P)H, oxidoreductase activity, acting on NAD(P)H, quinone or similar compound as acceptor, organophosphate metabolic process, ribose phosphate metabolic process, organelle inner membrane, cellular component assembly, electron transport chain, respiratory electron transport chain, NADH dehydrogenase complex, organelle membrane, mitochondrial membrane, organelle envelope, membrane-enclosed lumen, nuclear lumen, mitochondrial respiratory chain complex I assembly, protein-containing complex, mitochondrial respiratory chain complex assembly, ATP synthesis coupled electron transport, mitochondrial ATP synthesis coupled electron transport, organelle, membrane-bounded organelle, intracellular organelle, intracellular membrane-bounded organelle, organelle lumen, protein-containing complex organization, cellular component biogenesis, primary metabolic process, small molecule metabolic process, respiratory chain complex I, cellular respiration, ATP metabolic process, NADH dehydrogenase (quinone) (non-electrogenic) activity, nucleobase-containing small molecule metabolic process, protein-containing complex assembly, intracellular organelle lumen, cellular component organization or biogenesis, purine-containing compound metabolic process, membrane protein complex, mitochondrial protein-containing complex, inner mitochondrial membrane protein complex, respiratory chain complex, carbohydrate derivative metabolic process, catalytic complex, oxidoreductase complex	NDUF_B5	24.654	-0.0643018	0.477952	-0.134536	0.892979	0.999227	Glut-15
g17241	USP13	Ubiquitin specific peptidase 13 (isopeptidase T-3)	IPR001607, IPR050185, IPR015940, IPR009060, IPR013083, IPR001394, IPR018200, IPR041432, IPR016652, IPR038765, IPR028889	Zinc finger, UBP-type, Ubiquitin carboxyl-terminal hydrolase, Ubiquitin-associated domain, UBA-like superfamily, RING/FYVE/PHD-type, Peptidase C19, ubiquitin carboxyl-terminal hydrolase, Ubiquitin specific protease, conserved site, Ubiquitinyl hydrolase, variant UBP zinc finger, Papain-like cysteine peptidase superfamily, Ubiquitin specific protease UPS, catalytic domain	GO:0003674, GO:0003824, GO:0004175, GO:0004197, GO:0004843, GO:0005488, GO:0005515, GO:0005575, GO:0005622, GO:0005634, GO:0005654, GO:0005737, GO:0005829, GO:0006355, GO:0006508, GO:0006511, GO:0006914, GO:0006950, GO:0008150, GO:0008152, GO:0008233, GO:0008234, GO:0008270, GO:0008283, GO:0009056, GO:0009057, GO:0009889, GO:0009893, GO:0009894, GO:0009896, GO:0009987, GO:0010468, GO:0010498, GO:0010506, GO:0010556, GO:0010604, GO:0016579, GO:0016787, GO:0019219, GO:0019222, GO:0019538, GO:0019783, GO:0019899, GO:0019941, GO:0030154, GO:0030162, GO:0030163, GO:0030318, GO:0031625, GO:0031647, GO:0031974, GO:0031981, GO:0032182, GO:0032502, GO:0033554, GO:0034976, GO:0035523, GO:0036211, GO:0036503, GO:0036506, GO:0042176, GO:0042221, GO:0043130, GO:0043167, GO:0043169, GO:0043170, GO:0043226, GO:0043227, GO:0043229, GO:0043231, GO:0043233, GO:0043412, GO:0043473, GO:0043632, GO:0044238, GO:0044313, GO:0044389, GO:0044877, GO:0045732, GO:0045862, GO:0046872, GO:0046914, GO:0048066, GO:0048518, GO:0048522, GO:0048583, GO:0048584, GO:0048869, GO:0050789, GO:0050794, GO:0050821, GO:0050896, GO:0050931, GO:0051087, GO:0051246, GO:0051247, GO:0051252, GO:0051603, GO:0051716, GO:0060255, GO:0061136, GO:0061919, GO:0065007, GO:0065008, GO:0070013, GO:0070536, GO:0070628, GO:0070646, GO:0070647, GO:0080090, GO:0080134, GO:0080135, GO:0101005, GO:0140096, GO:1901698, GO:1901800, GO:1903050, GO:1903052, GO:1904288, GO:1904292, GO:1904294, GO:1904378, GO:1905897, GO:1905898, GO:2001141	molecular_function, catalytic activity, endopeptidase activity, cysteine-type endopeptidase activity, cysteine-type deubiquitinase activity, binding, protein binding, cellular_component, intracellular anatomical structure, nucleus, nucleoplasm, cytoplasm, cytosol, regulation of DNA-templated transcription, proteolysis, ubiquitin-dependent protein catabolic process, autophagy, response to stress, biological_process, metabolic process, peptidase activity, cysteine-type peptidase activity, zinc ion binding, cell population proliferation, catabolic process, macromolecule catabolic process, regulation of biosynthetic process, positive regulation of metabolic process, regulation of catabolic process, positive regulation of catabolic process, cellular process, regulation of gene expression, proteasomal protein catabolic process, regulation of autophagy, regulation of macromolecule biosynthetic process, positive regulation of macromolecule metabolic process, protein deubiquitination, hydrolase activity, regulation of nucleobase-containing compound metabolic process, regulation of metabolic process, protein metabolic process, ubiquitin-like protein peptidase activity, enzyme binding, modification-dependent protein catabolic process, cell differentiation, regulation of proteolysis, protein catabolic process, melanocyte differentiation, ubiquitin protein ligase binding, regulation of protein stability, membrane-enclosed lumen, nuclear lumen, ubiquitin-like protein binding, developmental process, cellular response to stress, response to endoplasmic reticulum stress, protein K29-linked deubiquitination, protein modification process, ERAD pathway, maintenance of unfolded protein, regulation of protein catabolic process, response to chemical, ubiquitin binding, ion binding, cation binding, macromolecule metabolic process, organelle, membrane-bounded organelle, intracellular organelle, intracellular membrane-bounded organelle, organelle lumen, macromolecule modification, pigmentation, modification-dependent macromolecule catabolic process, primary metabolic process, protein K6-linked deubiquitination, ubiquitin-like protein ligase binding, protein-containing complex binding, positive regulation of protein catabolic process, positive regulation of proteolysis, metal ion binding, transition metal ion binding, developmental pigmentation, positive regulation of biological process, positive regulation of cellular process, regulation of response to stimulus, positive regulation of response to stimulus, cellular developmental process, regulation of biological process, regulation of cellular process, protein stabilization, response to stimulus, pigment cell differentiation, protein-folding chaperone binding, regulation of protein metabolic process, positive regulation of protein metabolic process, regulation of RNA metabolic process, proteolysis involved in protein catabolic process, cellular response to stimulus, regulation of macromolecule metabolic process, regulation of proteasomal protein catabolic process, process utilizing autophagic mechanism, biological regulation, regulation of biological quality, intracellular organelle lumen, protein K63-linked deubiquitination, proteasome binding, protein modification by small protein removal, protein modification by small protein conjugation or removal, regulation of primary metabolic process, regulation of response to stress, regulation of cellular response to stress, deubiquitinase activity, catalytic activity, acting on a protein, response to nitrogen compound, positive regulation of proteasomal protein catabolic process, regulation of proteolysis involved in protein catabolic process, positive regulation of proteolysis involved in protein catabolic process, BAT3 complex binding, regulation of ERAD pathway, positive regulation of ERAD pathway, maintenance of unfolded protein involved in ERAD pathway, regulation of response to endoplasmic reticulum stress, positive regulation of response to endoplasmic reticulum stress, regulation of RNA biosynthetic process	UBA, UCH, zf-UBP	29.5636	-0.388337	0.43297	-0.896914	0.369765	0.999227	Glut-15
g17242	PEX5L	Peroxisomal biogenesis factor 5-like a	IPR019734, IPR024111, IPR011990	Tetratricopeptide repeat, PEX5/PEX5L, Tetratricopeptide-like helical domain superfamily	GO:0000268, GO:0002791, GO:0002793, GO:0003674, GO:0005048, GO:0005052, GO:0005215, GO:0005216, GO:0005217, GO:0005221, GO:0005261, GO:0005488, GO:0005515, GO:0005575, GO:0005622, GO:0005737, GO:0005777, GO:0005778, GO:0005829, GO:0006605, GO:0006625, GO:0006810, GO:0006811, GO:0006812, GO:0006886, GO:0006887, GO:0006996, GO:0007031, GO:0008104, GO:0008150, GO:0008324, GO:0009966, GO:0009987, GO:0010646, GO:0010647, GO:0010817, GO:0015031, GO:0015075, GO:0015267, GO:0015276, GO:0015318, GO:0015833, GO:0015919, GO:0016020, GO:0016043, GO:0016192, GO:0016558, GO:0016560, GO:0017038, GO:0019899, GO:0022803, GO:0022834, GO:0022836, GO:0022839, GO:0022857, GO:0022890, GO:0023051, GO:0023056, GO:0030425, GO:0031090, GO:0031267, GO:0031903, GO:0032879, GO:0032940, GO:0032991, GO:0033036, GO:0033218, GO:0033365, GO:0034220, GO:0036477, GO:0042277, GO:0042391, GO:0042579, GO:0042886, GO:0042995, GO:0043005, GO:0043226, GO:0043227, GO:0043229, GO:0043231, GO:0043235, GO:0043574, GO:0043855, GO:0043949, GO:0044057, GO:0044060, GO:0044743, GO:0045055, GO:0045184, GO:0045185, GO:0046883, GO:0046887, GO:0046903, GO:0046907, GO:0048471, GO:0048518, GO:0048522, GO:0048583, GO:0050789, GO:0050794, GO:0051020, GO:0051046, GO:0051047, GO:0051049, GO:0051050, GO:0051179, GO:0051234, GO:0051235, GO:0051239, GO:0051240, GO:0051286, GO:0051459, GO:0051461, GO:0051641, GO:0051649, GO:0055085, GO:0065002, GO:0065007, GO:0065008, GO:0071705, GO:0071806, GO:0071840, GO:0072594, GO:0072662, GO:0072663, GO:0090087, GO:0090276, GO:0090277, GO:0097447, GO:0098588, GO:0098655, GO:0099094, GO:0120025, GO:1902531, GO:1903530, GO:1903532	peroxisome targeting sequence binding, regulation of peptide secretion, positive regulation of peptide secretion, molecular_function, signal sequence binding, peroxisome matrix targeting signal-1 binding, transporter activity, monoatomic ion channel activity, intracellularly ligand-gated monoatomic ion channel activity, intracellularly cyclic nucleotide-activated monoatomic cation channel activity, monoatomic cation channel activity, binding, protein binding, cellular_component, intracellular anatomical structure, cytoplasm, peroxisome, peroxisomal membrane, cytosol, protein targeting, protein targeting to peroxisome, transport, monoatomic ion transport, monoatomic cation transport, intracellular protein transport, exocytosis, organelle organization, peroxisome organization, intracellular protein localization, biological_process, monoatomic cation transmembrane transporter activity, regulation of signal transduction, cellular process, regulation of cell communication, positive regulation of cell communication, regulation of hormone levels, protein transport, monoatomic ion transmembrane transporter activity, channel activity, ligand-gated monoatomic ion channel activity, inorganic molecular entity transmembrane transporter activity, peptide transport, peroxisomal membrane transport, membrane, cellular component organization, vesicle-mediated transport, protein import into peroxisome matrix, protein import into peroxisome matrix, docking, protein import, enzyme binding, passive transmembrane transporter activity, ligand-gated channel activity, gated channel activity, monoatomic ion-gated channel activity, transmembrane transporter activity, inorganic cation transmembrane transporter activity, regulation of signaling, positive regulation of signaling, dendrite, organelle membrane, small GTPase binding, microbody membrane, regulation of localization, secretion by cell, protein-containing complex, macromolecule localization, amide binding, protein localization to organelle, monoatomic ion transmembrane transport, somatodendritic compartment, peptide binding, regulation of membrane potential, microbody, amide transport, cell projection, neuron projection, organelle, membrane-bounded organelle, intracellular organelle, intracellular membrane-bounded organelle, receptor complex, peroxisomal transport, cyclic nucleotide-activated monoatomic ion channel activity, regulation of cAMP-mediated signaling, regulation of system process, regulation of endocrine process, protein transmembrane import into intracellular organelle, regulated exocytosis, establishment of protein localization, maintenance of protein location, regulation of hormone secretion, positive regulation of hormone secretion, secretion, intracellular transport, perinuclear region of cytoplasm, positive regulation of biological process, positive regulation of cellular process, regulation of response to stimulus, regulation of biological process, regulation of cellular process, GTPase binding, regulation of secretion, positive regulation of secretion, regulation of transport, positive regulation of transport, localization, establishment of localization, maintenance of location, regulation of multicellular organismal process, positive regulation of multicellular organismal process, cell tip, regulation of corticotropin secretion, positive regulation of corticotropin secretion, cellular localization, establishment of localization in cell, transmembrane transport, intracellular protein transmembrane transport, biological regulation, regulation of biological quality, nitrogen compound transport, protein transmembrane transport, cellular component organization or biogenesis, establishment of protein localization to organelle, protein localization to peroxisome, establishment of protein localization to peroxisome, regulation of peptide transport, regulation of peptide hormone secretion, positive regulation of peptide hormone secretion, dendritic tree, bounding membrane of organelle, monoatomic cation transmembrane transport, ligand-gated monoatomic cation channel activity, plasma membrane bounded cell projection, regulation of intracellular signal transduction, regulation of secretion by cell, positive regulation of secretion by cell	TPR_8	28.2044	-0.159681	0.571907	-0.279209	0.780085	0.999227	Glut-15
g17247	CCDC50	Coiled-coil domain containing 50	IPR039303, IPR029311	Coiled-coil domain-containing protein 50, N-terminal	GO:0003008, GO:0003674, GO:0005488, GO:0005515, GO:0005575, GO:0005622, GO:0005737, GO:0005829, GO:0005856, GO:0005874, GO:0007600, GO:0007605, GO:0008150, GO:0015630, GO:0019899, GO:0031625, GO:0032501, GO:0043226, GO:0043228, GO:0043229, GO:0043232, GO:0044389, GO:0050877, GO:0050954, GO:0099080, GO:0099081, GO:0099512, GO:0099513	system process, molecular_function, binding, protein binding, cellular_component, intracellular anatomical structure, cytoplasm, cytosol, cytoskeleton, microtubule, sensory perception, sensory perception of sound, biological_process, microtubule cytoskeleton, enzyme binding, ubiquitin protein ligase binding, multicellular organismal process, organelle, membraneless organelle, intracellular organelle, intracellular membraneless organelle, ubiquitin-like protein ligase binding, nervous system process, sensory perception of mechanical stimulus, supramolecular complex, supramolecular polymer, supramolecular fiber, polymeric cytoskeletal fiber	CCDC50_N	23.575	-0.348487	0.461872	-0.75451	0.450543	0.999227	Glut-15
g17263	HNRNPM	Heterogeneous nuclear ribonucleoprotein M	IPR035979, IPR012677, IPR000504, IPR050374	RNA-binding domain superfamily, Nucleotide-binding alpha-beta plait domain superfamily, RNA recognition motif domain, RRT5/SRSF/Splicing Factor SR	GO:0000375, GO:0000377, GO:0000380, GO:0000398, GO:0002237, GO:0003674, GO:0003676, GO:0003723, GO:0003823, GO:0005488, GO:0005515, GO:0005575, GO:0005622, GO:0005634, GO:0005654, GO:0005681, GO:0005730, GO:0006139, GO:0006396, GO:0006397, GO:0007154, GO:0007165, GO:0007166, GO:0007167, GO:0007169, GO:0008150, GO:0008152, GO:0008380, GO:0008543, GO:0009605, GO:0009607, GO:0009617, GO:0009719, GO:0009986, GO:0009987, GO:0010467, GO:0016070, GO:0016071, GO:0016363, GO:0016604, GO:0019904, GO:0023052, GO:0031974, GO:0031981, GO:0032496, GO:0032879, GO:0032880, GO:0032991, GO:0033993, GO:0034399, GO:0042221, GO:0042382, GO:0043170, GO:0043207, GO:0043226, GO:0043227, GO:0043228, GO:0043229, GO:0043231, GO:0043232, GO:0043233, GO:0044238, GO:0044344, GO:0048306, GO:0048518, GO:0050789, GO:0050794, GO:0050896, GO:0051049, GO:0051050, GO:0051222, GO:0051223, GO:0051707, GO:0051716, GO:0060341, GO:0065007, GO:0070013, GO:0070201, GO:0070848, GO:0070887, GO:0071013, GO:0071216, GO:0071219, GO:0071222, GO:0071363, GO:0071396, GO:0071495, GO:0071774, GO:0090087, GO:0090304, GO:1900180, GO:1900182, GO:1901363, GO:1901698, GO:1901699, GO:1901700, GO:1901701, GO:1902494, GO:1903829, GO:1904587, GO:1904588, GO:1904589, GO:1904591, GO:1904951, GO:1990405, GO:1990831, GO:1990904, GO:0003729, GO:0005737	RNA splicing, via transesterification reactions, RNA splicing, via transesterification reactions with bulged adenosine as nucleophile, alternative mRNA splicing, via spliceosome, mRNA splicing, via spliceosome, response to molecule of bacterial origin, molecular_function, nucleic acid binding, RNA binding, antigen binding, binding, protein binding, cellular_component, intracellular anatomical structure, nucleus, nucleoplasm, spliceosomal complex, nucleolus, nucleobase-containing compound metabolic process, RNA processing, mRNA processing, cell communication, signal transduction, cell surface receptor signaling pathway, enzyme-linked receptor protein signaling pathway, cell surface receptor protein tyrosine kinase signaling pathway, biological_process, metabolic process, RNA splicing, fibroblast growth factor receptor signaling pathway, response to external stimulus, response to biotic stimulus, response to bacterium, response to endogenous stimulus, cell surface, cellular process, gene expression, RNA metabolic process, mRNA metabolic process, nuclear matrix, nuclear body, protein domain specific binding, signaling, membrane-enclosed lumen, nuclear lumen, response to lipopolysaccharide, regulation of localization, regulation of protein localization, protein-containing complex, response to lipid, nuclear periphery, response to chemical, paraspeckles, macromolecule metabolic process, response to external biotic stimulus, organelle, membrane-bounded organelle, membraneless organelle, intracellular organelle, intracellular membrane-bounded organelle, intracellular membraneless organelle, organelle lumen, primary metabolic process, cellular response to fibroblast growth factor stimulus, calcium-dependent protein binding, positive regulation of biological process, regulation of biological process, regulation of cellular process, response to stimulus, regulation of transport, positive regulation of transport, positive regulation of protein transport, regulation of protein transport, response to other organism, cellular response to stimulus, regulation of cellular localization, biological regulation, intracellular organelle lumen, regulation of establishment of protein localization, response to growth factor, cellular response to chemical stimulus, catalytic step 2 spliceosome, cellular response to biotic stimulus, cellular response to molecule of bacterial origin, cellular response to lipopolysaccharide, cellular response to growth factor stimulus, cellular response to lipid, cellular response to endogenous stimulus, response to fibroblast growth factor, regulation of peptide transport, nucleic acid metabolic process, regulation of protein localization to nucleus, positive regulation of protein localization to nucleus, heterocyclic compound binding, response to nitrogen compound, cellular response to nitrogen compound, response to oxygen-containing compound, cellular response to oxygen-containing compound, catalytic complex, positive regulation of protein localization, response to glycoprotein, cellular response to glycoprotein, regulation of protein import, positive regulation of protein import, positive regulation of establishment of protein localization, protein antigen binding, cellular response to carcinoembryonic antigen, ribonucleoprotein complex, mRNA binding, cytoplasm	HnRNP_M, RRM_1	15.8803	0.335082	0.545975	0.613732	0.539393	0.999227	Glut-15
g17267	CERS4	Ceramide synthase	IPR001356, IPR006634, IPR016439, IPR009057	Homeodomain, TRAM/LAG1/CLN8 homology domain, Sphingosine N-acyltransferase Lag1/Lac1-like, Homedomain-like superfamily	GO:0003674, GO:0003676, GO:0003677, GO:0003824, GO:0005488, GO:0005575, GO:0005622, GO:0005634, GO:0005635, GO:0005737, GO:0005783, GO:0005789, GO:0006629, GO:0006643, GO:0006665, GO:0006672, GO:0008150, GO:0008152, GO:0008610, GO:0009058, GO:0009987, GO:0012505, GO:0016020, GO:0016410, GO:0016740, GO:0016746, GO:0016747, GO:0030148, GO:0031090, GO:0031965, GO:0031967, GO:0031984, GO:0042175, GO:0043226, GO:0043227, GO:0043229, GO:0043231, GO:0043603, GO:0043604, GO:0044238, GO:0046467, GO:0046513, GO:0050291, GO:0098827, GO:1901363	molecular_function, nucleic acid binding, DNA binding, catalytic activity, binding, cellular_component, intracellular anatomical structure, nucleus, nuclear envelope, cytoplasm, endoplasmic reticulum, endoplasmic reticulum membrane, lipid metabolic process, membrane lipid metabolic process, sphingolipid metabolic process, ceramide metabolic process, biological_process, metabolic process, lipid biosynthetic process, biosynthetic process, cellular process, endomembrane system, membrane, N-acyltransferase activity, transferase activity, acyltransferase activity, acyltransferase activity, transferring groups other than amino-acyl groups, sphingolipid biosynthetic process, organelle membrane, nuclear membrane, organelle envelope, organelle subcompartment, nuclear outer membrane-endoplasmic reticulum membrane network, organelle, membrane-bounded organelle, intracellular organelle, intracellular membrane-bounded organelle, amide metabolic process, amide biosynthetic process, primary metabolic process, membrane lipid biosynthetic process, ceramide biosynthetic process, sphingosine N-acyltransferase activity, endoplasmic reticulum subcompartment, heterocyclic compound binding	Homeobox, TRAM_LAG1_CLN8	20.795	0.329032	0.487509	0.674925	0.499723	0.999227	Glut-15
g17274	INSR	insulin receptor	IPR006211, IPR000719, IPR011009, IPR001245, IPR003961, IPR016246, IPR036116, IPR000494, IPR050122, IPR002011, IPR040969, IPR013783, IPR006212, IPR036941, IPR008266, IPR020635, IPR017441, IPR009030	Furin-like cysteine-rich domain, Protein kinase domain, Protein kinase-like domain superfamily, Serine-threonine/tyrosine-protein kinase, catalytic domain, Fibronectin type III, Tyrosine-protein kinase, insulin-like receptor, Fibronectin type III superfamily, Receptor L-domain, Receptor Tyrosine Kinase, receptor class II, conserved site, Insulin receptor, trans-membrane domain, Immunoglobulin-like fold, Furin-like repeat, Receptor L-domain superfamily, active site, Protein kinase, ATP binding site, Growth factor receptor cysteine-rich domain superfamily	GO:0000166, GO:0001540, GO:0001882, GO:0001883, GO:0001932, GO:0001933, GO:0001934, GO:0003006, GO:0003007, GO:0003008, GO:0003674, GO:0003824, GO:0004672, GO:0004713, GO:0004714, GO:0004888, GO:0005009, GO:0005102, GO:0005159, GO:0005488, GO:0005504, GO:0005515, GO:0005520, GO:0005524, GO:0005525, GO:0005575, GO:0005622, GO:0005634, GO:0005635, GO:0005737, GO:0005768, GO:0005829, GO:0005886, GO:0005899, GO:0005901, GO:0005975, GO:0005979, GO:0006109, GO:0006110, GO:0006140, GO:0006355, GO:0006468, GO:0006793, GO:0006796, GO:0007088, GO:0007154, GO:0007165, GO:0007166, GO:0007167, GO:0007169, GO:0007186, GO:0007275, GO:0007346, GO:0007399, GO:0007417, GO:0007420, GO:0007507, GO:0007530, GO:0007548, GO:0007584, GO:0007610, GO:0007611, GO:0007612, GO:0007613, GO:0008150, GO:0008152, GO:0008284, GO:0008286, GO:0008289, GO:0008406, GO:0008544, GO:0008584, GO:0009268, GO:0009605, GO:0009628, GO:0009636, GO:0009653, GO:0009719, GO:0009725, GO:0009743, GO:0009746, GO:0009749, GO:0009887, GO:0009888, GO:0009889, GO:0009891, GO:0009892, GO:0009893, GO:0009894, GO:0009896, GO:0009897, GO:0009966, GO:0009967, GO:0009986, GO:0009987, GO:0010008, GO:0010038, GO:0010042, GO:0010310, GO:0010446, GO:0010468, GO:0010556, GO:0010557, GO:0010559, GO:0010560, GO:0010562, GO:0010563, GO:0010564, GO:0010604, GO:0010605, GO:0010628, GO:0010629, GO:0010638, GO:0010646, GO:0010647, GO:0010827, GO:0010828, GO:0010906, GO:0010907, GO:0010962, GO:0012505, GO:0014823, GO:0016020, GO:0016032, GO:0016043, GO:0016301, GO:0016310, GO:0016500, GO:0016740, GO:0016772, GO:0016773, GO:0017046, GO:0017076, GO:0018108, GO:0018193, GO:0018212, GO:0019001, GO:0019087, GO:0019199, GO:0019219, GO:0019220, GO:0019222, GO:0019538, GO:0019838, GO:0019899, GO:0019900, GO:0019901, GO:0019902, GO:0019903, GO:0019904, GO:0021537, GO:0021543, GO:0021549, GO:0021761, GO:0021766, GO:0022037, GO:0022414, GO:0022607, GO:0023051, GO:0023052, GO:0023056, GO:0030030, GO:0030154, GO:0030238, GO:0030325, GO:0030334, GO:0030335, GO:0030425, GO:0030554, GO:0030808, GO:0030810, GO:0030811, GO:0030813, GO:0030900, GO:0030902, GO:0031016, GO:0031017, GO:0031090, GO:0031252, GO:0031253, GO:0031256, GO:0031399, GO:0031400, GO:0031401, GO:0031405, GO:0031406, GO:0031410, GO:0031667, GO:0031960, GO:0031967, GO:0031974, GO:0031981, GO:0031982, GO:0031994, GO:0031995, GO:0032147, GO:0032148, GO:0032355, GO:0032409, GO:0032410, GO:0032501, GO:0032502, GO:0032549, GO:0032550, GO:0032553, GO:0032555, GO:0032559, GO:0032561, GO:0032589, GO:0032590, GO:0032809, GO:0032868, GO:0032869, GO:0032870, GO:0032879, GO:0032881, GO:0032885, GO:0032991, GO:0033043, GO:0033218, GO:0033273, GO:0033280, GO:0033293, GO:0033500, GO:0033574, GO:0033674, GO:0033993, GO:0034097, GO:0034284, GO:0034612, GO:0034762, GO:0034764, GO:0035270, GO:0035272, GO:0035639, GO:0035821, GO:0036094, GO:0036211, GO:0036477, GO:0038023, GO:0038083, GO:0040008, GO:0040012, GO:0040017, GO:0042127, GO:0042221, GO:0042277, GO:0042325, GO:0042326, GO:0042327, GO:0042562, GO:0042592, GO:0042593, GO:0042802, GO:0042995, GO:0043005, GO:0043025, GO:0043085, GO:0043167, GO:0043168, GO:0043170, GO:0043177, GO:0043226, GO:0043227, GO:0043229, GO:0043231, GO:0043233, GO:0043235, GO:0043243, GO:0043244, GO:0043255, GO:0043405, GO:0043406, GO:0043408, GO:0043410, GO:0043412, GO:0043423, GO:0043434, GO:0043467, GO:0043470, GO:0043548, GO:0043549, GO:0043559, GO:0043560, GO:0043933, GO:0043954, GO:0044003, GO:0044085, GO:0044092, GO:0044093, GO:0044238, GO:0044297, GO:0044298, GO:0044403, GO:0044419, GO:0044853, GO:0044877, GO:0045121, GO:0045137, GO:0045202, GO:0045428, GO:0045429, GO:0045444, GO:0045471, GO:0045725, GO:0045787, GO:0045821, GO:0045840, GO:0045859, GO:0045860, GO:0045893, GO:0045913, GO:0045927, GO:0045931, GO:0045935, GO:0045936, GO:0045937, GO:0045981, GO:0045995, GO:0046324, GO:0046326, GO:0046546, GO:0046661, GO:0046677, GO:0046777, GO:0048513, GO:0048518, GO:0048519, GO:0048522, GO:0048523, GO:0048545, GO:0048583, GO:0048584, GO:0048608, GO:0048638, GO:0048639, GO:0048731, GO:0048732, GO:0048856, GO:0048869, GO:0048878, GO:0050789, GO:0050790, GO:0050793, GO:0050794, GO:0050808, GO:0050877, GO:0050890, GO:0050896, GO:0051049, GO:0051050, GO:0051051, GO:0051094, GO:0051128, GO:0051130, GO:0051174, GO:0051239, GO:0051246, GO:0051247, GO:0051248, GO:0051252, GO:0051254, GO:0051259, GO:0051262, GO:0051290, GO:0051291, GO:0051338, GO:0051347, GO:0051384, GO:0051425, GO:0051445, GO:0051446, GO:0051701, GO:0051716, GO:0051726, GO:0051781, GO:0051783, GO:0051785, GO:0051896, GO:0051897, GO:0055123, GO:0060089, GO:0060255, GO:0060263, GO:0060267, GO:0060322, GO:0061458, GO:0061695, GO:0062012, GO:0062013, GO:0065003, GO:0065007, GO:0065008, GO:0065009, GO:0070013, GO:0070848, GO:0070873, GO:0070875, GO:0070887, GO:0071214, GO:0071363, GO:0071375, GO:0071467, GO:0071469, GO:0071495, GO:0071840, GO:0071900, GO:0071902, GO:0071944, GO:0072359, GO:0080090, GO:0090068, GO:0097061, GO:0097062, GO:0097242, GO:0097305, GO:0097367, GO:0097447, GO:0097708, GO:0098552, GO:0098588, GO:0098590, GO:0098796, GO:0098797, GO:0098802, GO:0098857, GO:0099173, GO:0104004, GO:0106027, GO:0120025, GO:0120036, GO:0140096, GO:1900371, GO:1900373, GO:1900542, GO:1900544, GO:1901265, GO:1901363, GO:1901652, GO:1901653, GO:1901654, GO:1901681, GO:1901698, GO:1901699, GO:1901700, GO:1901701, GO:1902494, GO:1902531, GO:1902533, GO:1902680, GO:1902911, GO:1903018, GO:1903020, GO:1903426, GO:1903428, GO:1903578, GO:1903580, GO:1904407, GO:1905939, GO:1990234, GO:1990535, GO:2000026, GO:2000145, GO:2000147, GO:2000194, GO:2000241, GO:2000243, GO:2000377, GO:2000379, GO:2001141, GO:2001169, GO:2001171, GO:0030424	nucleotide binding, amyloid-beta binding, nucleoside binding, purine nucleoside binding, regulation of protein phosphorylation, negative regulation of protein phosphorylation, positive regulation of protein phosphorylation, developmental process involved in reproduction, heart morphogenesis, system process, molecular_function, catalytic activity, protein kinase activity, protein tyrosine kinase activity, transmembrane receptor protein tyrosine kinase activity, transmembrane signaling receptor activity, insulin receptor activity, signaling receptor binding, insulin-like growth factor receptor binding, binding, fatty acid binding, protein binding, insulin-like growth factor binding, ATP binding, GTP binding, cellular_component, intracellular anatomical structure, nucleus, nuclear envelope, cytoplasm, endosome, cytosol, plasma membrane, insulin receptor complex, caveola, carbohydrate metabolic process, regulation of glycogen biosynthetic process, regulation of carbohydrate metabolic process, regulation of glycolytic process, regulation of nucleotide metabolic process, regulation of DNA-templated transcription, protein phosphorylation, phosphorus metabolic process, phosphate-containing compound metabolic process, regulation of mitotic nuclear division, cell communication, signal transduction, cell surface receptor signaling pathway, enzyme-linked receptor protein signaling pathway, cell surface receptor protein tyrosine kinase signaling pathway, G protein-coupled receptor signaling pathway, multicellular organism development, regulation of mitotic cell cycle, nervous system development, central nervous system development, brain development, heart development, sex determination, sex differentiation, response to nutrient, behavior, learning or memory, learning, memory, biological_process, metabolic process, positive regulation of cell population proliferation, insulin receptor signaling pathway, lipid binding, gonad development, epidermis development, male gonad development, response to pH, response to external stimulus, response to abiotic stimulus, response to toxic substance, anatomical structure morphogenesis, response to endogenous stimulus, response to hormone, response to carbohydrate, response to hexose, response to glucose, animal organ morphogenesis, tissue development, regulation of biosynthetic process, positive regulation of biosynthetic process, negative regulation of metabolic process, positive regulation of metabolic process, regulation of catabolic process, positive regulation of catabolic process, external side of plasma membrane, regulation of signal transduction, positive regulation of signal transduction, cell surface, cellular process, endosome membrane, response to metal ion, response to manganese ion, regulation of hydrogen peroxide metabolic process, response to alkaline pH, regulation of gene expression, regulation of macromolecule biosynthetic process, positive regulation of macromolecule biosynthetic process, regulation of glycoprotein biosynthetic process, positive regulation of glycoprotein biosynthetic process, positive regulation of phosphorus metabolic process, negative regulation of phosphorus metabolic process, regulation of cell cycle process, positive regulation of macromolecule metabolic process, negative regulation of macromolecule metabolic process, positive regulation of gene expression, negative regulation of gene expression, positive regulation of organelle organization, regulation of cell communication, positive regulation of cell communication, regulation of D-glucose transmembrane transport, positive regulation of D-glucose transmembrane transport, regulation of glucose metabolic process, positive regulation of glucose metabolic process, regulation of glucan biosynthetic process, endomembrane system, response to activity, membrane, viral process, cellular component organization, kinase activity, phosphorylation, protein-hormone receptor activity, transferase activity, transferase activity, transferring phosphorus-containing groups, phosphotransferase activity, alcohol group as acceptor, peptide hormone binding, purine nucleotide binding, peptidyl-tyrosine phosphorylation, peptidyl-amino acid modification, peptidyl-tyrosine modification, guanyl nucleotide binding, symbiont-mediated transformation of host cell, transmembrane receptor protein kinase activity, regulation of nucleobase-containing compound metabolic process, regulation of phosphate metabolic process, regulation of metabolic process, protein metabolic process, growth factor binding, enzyme binding, kinase binding, protein kinase binding, phosphatase binding, protein phosphatase binding, protein domain specific binding, telencephalon development, pallium development, cerebellum development, limbic system development, hippocampus development, metencephalon development, reproductive process, cellular component assembly, regulation of signaling, signaling, positive regulation of signaling, cell projection organization, cell differentiation, male sex determination, adrenal gland development, regulation of cell migration, positive regulation of cell migration, dendrite, adenyl nucleotide binding, regulation of nucleotide biosynthetic process, positive regulation of nucleotide biosynthetic process, regulation of nucleotide catabolic process, positive regulation of nucleotide catabolic process, forebrain development, hindbrain development, pancreas development, exocrine pancreas development, organelle membrane, cell leading edge, cell projection membrane, leading edge membrane, regulation of protein modification process, negative regulation of protein modification process, positive regulation of protein modification process, lipoic acid binding, carboxylic acid binding, cytoplasmic vesicle, response to nutrient levels, response to corticosteroid, organelle envelope, membrane-enclosed lumen, nuclear lumen, vesicle, insulin-like growth factor I binding, insulin-like growth factor II binding, activation of protein kinase activity, activation of protein kinase B activity, response to estradiol, regulation of transporter activity, negative regulation of transporter activity, multicellular organismal process, developmental process, ribonucleoside binding, purine ribonucleoside binding, ribonucleotide binding, purine ribonucleotide binding, adenyl ribonucleotide binding, guanyl ribonucleotide binding, neuron projection membrane, dendrite membrane, neuronal cell body membrane, response to insulin, cellular response to insulin stimulus, cellular response to hormone stimulus, regulation of localization, regulation of polysaccharide metabolic process, regulation of polysaccharide biosynthetic process, protein-containing complex, regulation of organelle organization, amide binding, response to vitamin, response to vitamin D, monocarboxylic acid binding, carbohydrate homeostasis, response to testosterone, positive regulation of kinase activity, response to lipid, response to cytokine, response to monosaccharide, response to tumor necrosis factor, regulation of transmembrane transport, positive regulation of transmembrane transport, endocrine system development, exocrine system development, purine ribonucleoside triphosphate binding, modulation of process of another organism, small molecule binding, protein modification process, somatodendritic compartment, signaling receptor activity, peptidyl-tyrosine autophosphorylation, regulation of growth, regulation of locomotion, positive regulation of locomotion, regulation of cell population proliferation, response to chemical, peptide binding, regulation of phosphorylation, negative regulation of phosphorylation, positive regulation of phosphorylation, hormone binding, homeostatic process, glucose homeostasis, identical protein binding, cell projection, neuron projection, neuronal cell body, positive regulation of catalytic activity, ion binding, anion binding, macromolecule metabolic process, organic acid binding, organelle, membrane-bounded organelle, intracellular organelle, intracellular membrane-bounded organelle, organelle lumen, receptor complex, positive regulation of protein-containing complex disassembly, regulation of protein-containing complex disassembly, regulation of carbohydrate biosynthetic process, regulation of MAP kinase activity, positive regulation of MAP kinase activity, regulation of MAPK cascade, positive regulation of MAPK cascade, macromolecule modification, 3-phosphoinositide-dependent protein kinase binding, response to peptide hormone, regulation of generation of precursor metabolites and energy, regulation of carbohydrate catabolic process, phosphatidylinositol 3-kinase binding, regulation of kinase activity, insulin binding, insulin receptor substrate binding, protein-containing complex organization, cellular component maintenance, symbiont-mediated perturbation of host process, cellular component biogenesis, negative regulation of molecular function, positive regulation of molecular function, primary metabolic process, cell body, cell body membrane, biological process involved in symbiotic interaction, biological process involved in interspecies interaction between organisms, plasma membrane raft, protein-containing complex binding, membrane raft, development of primary sexual characteristics, synapse, regulation of nitric oxide biosynthetic process, positive regulation of nitric oxide biosynthetic process, fat cell differentiation, response to ethanol, positive regulation of glycogen biosynthetic process, positive regulation of cell cycle, positive regulation of glycolytic process, positive regulation of mitotic nuclear division, regulation of protein kinase activity, positive regulation of protein kinase activity, positive regulation of DNA-templated transcription, positive regulation of carbohydrate metabolic process, positive regulation of growth, positive regulation of mitotic cell cycle, positive regulation of nucleobase-containing compound metabolic process, negative regulation of phosphate metabolic process, positive regulation of phosphate metabolic process, positive regulation of nucleotide metabolic process, regulation of embryonic development, regulation of D-glucose import, positive regulation of D-glucose import, development of primary male sexual characteristics, male sex differentiation, response to antibiotic, protein autophosphorylation, animal organ development, positive regulation of biological process, negative regulation of biological process, positive regulation of cellular process, negative regulation of cellular process, response to steroid hormone, regulation of response to stimulus, positive regulation of response to stimulus, reproductive structure development, regulation of developmental growth, positive regulation of developmental growth, system development, gland development, anatomical structure development, cellular developmental process, chemical homeostasis, regulation of biological process, regulation of catalytic activity, regulation of developmental process, regulation of cellular process, synapse organization, nervous system process, cognition, response to stimulus, regulation of transport, positive regulation of transport, negative regulation of transport, positive regulation of developmental process, regulation of cellular component organization, positive regulation of cellular component organization, regulation of phosphorus metabolic process, regulation of multicellular organismal process, regulation of protein metabolic process, positive regulation of protein metabolic process, negative regulation of protein metabolic process, regulation of RNA metabolic process, positive regulation of RNA metabolic process, protein complex oligomerization, protein tetramerization, protein heterotetramerization, protein heterooligomerization, regulation of transferase activity, positive regulation of transferase activity, response to glucocorticoid, PTB domain binding, regulation of meiotic cell cycle, positive regulation of meiotic cell cycle, biological process involved in interaction with host, cellular response to stimulus, regulation of cell cycle, positive regulation of cell division, regulation of nuclear division, positive regulation of nuclear division, regulation of phosphatidylinositol 3-kinase/protein kinase B signal transduction, positive regulation of phosphatidylinositol 3-kinase/protein kinase B signal transduction, digestive system development, molecular transducer activity, regulation of macromolecule metabolic process, regulation of respiratory burst, positive regulation of respiratory burst, head development, reproductive system development, transferase complex, transferring phosphorus-containing groups, regulation of small molecule metabolic process, positive regulation of small molecule metabolic process, protein-containing complex assembly, biological regulation, regulation of biological quality, regulation of molecular function, intracellular organelle lumen, response to growth factor, regulation of glycogen metabolic process, positive regulation of glycogen metabolic process, cellular response to chemical stimulus, cellular response to abiotic stimulus, cellular response to growth factor stimulus, cellular response to peptide hormone stimulus, cellular response to pH, cellular response to alkaline pH, cellular response to endogenous stimulus, cellular component organization or biogenesis, regulation of protein serine/threonine kinase activity, positive regulation of protein serine/threonine kinase activity, cell periphery, circulatory system development, regulation of primary metabolic process, positive regulation of cell cycle process, dendritic spine organization, dendritic spine maintenance, amyloid-beta clearance, response to alcohol, carbohydrate derivative binding, dendritic tree, intracellular vesicle, side of membrane, bounding membrane of organelle, plasma membrane region, membrane protein complex, plasma membrane protein complex, plasma membrane signaling receptor complex, membrane microdomain, postsynapse organization, cellular response to environmental stimulus, neuron projection organization, plasma membrane bounded cell projection, plasma membrane bounded cell projection organization, catalytic activity, acting on a protein, regulation of purine nucleotide biosynthetic process, positive regulation of purine nucleotide biosynthetic process, regulation of purine nucleotide metabolic process, positive regulation of purine nucleotide metabolic process, nucleoside phosphate binding, heterocyclic compound binding, response to peptide, cellular response to peptide, response to ketone, sulfur compound binding, response to nitrogen compound, cellular response to nitrogen compound, response to oxygen-containing compound, cellular response to oxygen-containing compound, catalytic complex, regulation of intracellular signal transduction, positive regulation of intracellular signal transduction, positive regulation of RNA biosynthetic process, protein kinase complex, regulation of glycoprotein metabolic process, positive regulation of glycoprotein metabolic process, regulation of reactive oxygen species biosynthetic process, positive regulation of reactive oxygen species biosynthetic process, regulation of ATP metabolic process, positive regulation of ATP metabolic process, positive regulation of nitric oxide metabolic process, regulation of gonad development, transferase complex, neuron projection maintenance, regulation of multicellular organismal development, regulation of cell motility, positive regulation of cell motility, regulation of female gonad development, regulation of reproductive process, positive regulation of reproductive process, regulation of reactive oxygen species metabolic process, positive regulation of reactive oxygen species metabolic process, regulation of RNA biosynthetic process, regulation of ATP biosynthetic process, positive regulation of ATP biosynthetic process, axon	Furin-like, Pkinase_Tyr, Recep_L_domain, fn3	27.7339	0.0551483	0.4568	0.120727	0.903907	0.999227	Glut-15
g1728	PDE4DIP	Phosphodiesterase 4D interacting protein	IPR056273, IPR052593, IPR012943, IPR040947, IPR012934	CDK5 regulatory subunit-associated protein 2/Myomegalin, coiled coil, Microtubule-associated AKAP9-binding protein, Centrosomin, N-terminal motif 1, Short myomegalin-like EB1 binding protein, N-terminal, Zinc finger, AD-type	GO:0000226, GO:0003674, GO:0005198, GO:0005488, GO:0005515, GO:0005575, GO:0005622, GO:0005634, GO:0005737, GO:0005794, GO:0005813, GO:0005815, GO:0005856, GO:0006996, GO:0007010, GO:0007017, GO:0007049, GO:0007051, GO:0008150, GO:0009987, GO:0010638, GO:0010968, GO:0012505, GO:0015630, GO:0016043, GO:0019899, GO:0022402, GO:0022607, GO:0030016, GO:0030953, GO:0031110, GO:0031112, GO:0031113, GO:0031116, GO:0031122, GO:0031334, GO:0032271, GO:0032273, GO:0032886, GO:0033043, GO:0043226, GO:0043227, GO:0043228, GO:0043229, GO:0043231, GO:0043232, GO:0043254, GO:0043292, GO:0043933, GO:0044085, GO:0044087, GO:0044089, GO:0048518, GO:0048522, GO:0050789, GO:0050794, GO:0051128, GO:0051130, GO:0051493, GO:0051495, GO:0065003, GO:0065007, GO:0070507, GO:0071840, GO:0090063, GO:0097435, GO:0099080, GO:0099081, GO:0099512, GO:1902903, GO:1902905, GO:1903358, GO:0007098, GO:0008270, GO:0060090	microtubule cytoskeleton organization, molecular_function, structural molecule activity, binding, protein binding, cellular_component, intracellular anatomical structure, nucleus, cytoplasm, Golgi apparatus, centrosome, microtubule organizing center, cytoskeleton, organelle organization, cytoskeleton organization, microtubule-based process, cell cycle, spindle organization, biological_process, cellular process, positive regulation of organelle organization, regulation of microtubule nucleation, endomembrane system, microtubule cytoskeleton, cellular component organization, enzyme binding, cell cycle process, cellular component assembly, myofibril, astral microtubule organization, regulation of microtubule polymerization or depolymerization, positive regulation of microtubule polymerization or depolymerization, regulation of microtubule polymerization, positive regulation of microtubule polymerization, cytoplasmic microtubule organization, positive regulation of protein-containing complex assembly, regulation of protein polymerization, positive regulation of protein polymerization, regulation of microtubule-based process, regulation of organelle organization, organelle, membrane-bounded organelle, membraneless organelle, intracellular organelle, intracellular membrane-bounded organelle, intracellular membraneless organelle, regulation of protein-containing complex assembly, contractile muscle fiber, protein-containing complex organization, cellular component biogenesis, regulation of cellular component biogenesis, positive regulation of cellular component biogenesis, positive regulation of biological process, positive regulation of cellular process, regulation of biological process, regulation of cellular process, regulation of cellular component organization, positive regulation of cellular component organization, regulation of cytoskeleton organization, positive regulation of cytoskeleton organization, protein-containing complex assembly, biological regulation, regulation of microtubule cytoskeleton organization, cellular component organization or biogenesis, positive regulation of microtubule nucleation, supramolecular fiber organization, supramolecular complex, supramolecular polymer, supramolecular fiber, regulation of supramolecular fiber organization, positive regulation of supramolecular fiber organization, regulation of Golgi organization, centrosome cycle, zinc ion binding, molecular adaptor activity	Cnn_1N, DUF1220	146.449	-0.255314	0.268606	-0.950514	0.341851	0.999227	Glut-15
g17283	CERS1	Ceramide synthase 1	IPR006634, IPR016439	TRAM/LAG1/CLN8 homology domain, Sphingosine N-acyltransferase Lag1/Lac1-like	GO:0001701, GO:0001932, GO:0001934, GO:0003674, GO:0003824, GO:0005102, GO:0005125, GO:0005126, GO:0005160, GO:0005488, GO:0005515, GO:0005575, GO:0005576, GO:0005615, GO:0005622, GO:0005737, GO:0005783, GO:0005789, GO:0006355, GO:0006357, GO:0006629, GO:0006643, GO:0006665, GO:0006672, GO:0007154, GO:0007165, GO:0007166, GO:0007167, GO:0007178, GO:0007275, GO:0007399, GO:0007417, GO:0007420, GO:0007492, GO:0007498, GO:0008083, GO:0008150, GO:0008152, GO:0008610, GO:0009058, GO:0009314, GO:0009411, GO:0009416, GO:0009628, GO:0009636, GO:0009719, GO:0009790, GO:0009792, GO:0009888, GO:0009889, GO:0009890, GO:0009892, GO:0009893, GO:0009966, GO:0009967, GO:0009987, GO:0010046, GO:0010468, GO:0010469, GO:0010556, GO:0010558, GO:0010562, GO:0010604, GO:0010605, GO:0010646, GO:0010647, GO:0012505, GO:0016020, GO:0016410, GO:0016740, GO:0016746, GO:0016747, GO:0019219, GO:0019220, GO:0019222, GO:0023051, GO:0023052, GO:0023056, GO:0030148, GO:0030154, GO:0030509, GO:0030545, GO:0031399, GO:0031401, GO:0031984, GO:0032501, GO:0032502, GO:0034644, GO:0036146, GO:0042175, GO:0042221, GO:0042325, GO:0042327, GO:0042981, GO:0043009, GO:0043067, GO:0043086, GO:0043226, GO:0043227, GO:0043229, GO:0043231, GO:0043408, GO:0043603, GO:0043604, GO:0044092, GO:0044238, GO:0045934, GO:0045937, GO:0046467, GO:0046513, GO:0048018, GO:0048468, GO:0048513, GO:0048518, GO:0048519, GO:0048522, GO:0048523, GO:0048583, GO:0048584, GO:0048731, GO:0048856, GO:0048869, GO:0050291, GO:0050789, GO:0050790, GO:0050794, GO:0050896, GO:0051052, GO:0051053, GO:0051174, GO:0051246, GO:0051247, GO:0051252, GO:0051338, GO:0051348, GO:0051716, GO:0060255, GO:0060322, GO:0060395, GO:0065007, GO:0065009, GO:0070141, GO:0070848, GO:0070887, GO:0071214, GO:0071363, GO:0071478, GO:0071482, GO:0071492, GO:0071495, GO:0071772, GO:0071773, GO:0072720, GO:0072721, GO:0080090, GO:0090092, GO:0090100, GO:0097237, GO:0098772, GO:0098827, GO:0104004, GO:1901700, GO:1901701, GO:1902531, GO:2000278, GO:2000279, GO:2001141	in utero embryonic development, regulation of protein phosphorylation, positive regulation of protein phosphorylation, molecular_function, catalytic activity, signaling receptor binding, cytokine activity, cytokine receptor binding, transforming growth factor beta receptor binding, binding, protein binding, cellular_component, extracellular region, extracellular space, intracellular anatomical structure, cytoplasm, endoplasmic reticulum, endoplasmic reticulum membrane, regulation of DNA-templated transcription, regulation of transcription by RNA polymerase II, lipid metabolic process, membrane lipid metabolic process, sphingolipid metabolic process, ceramide metabolic process, cell communication, signal transduction, cell surface receptor signaling pathway, enzyme-linked receptor protein signaling pathway, cell surface receptor protein serine/threonine kinase signaling pathway, multicellular organism development, nervous system development, central nervous system development, brain development, endoderm development, mesoderm development, growth factor activity, biological_process, metabolic process, lipid biosynthetic process, biosynthetic process, response to radiation, response to UV, response to light stimulus, response to abiotic stimulus, response to toxic substance, response to endogenous stimulus, embryo development, embryo development ending in birth or egg hatching, tissue development, regulation of biosynthetic process, negative regulation of biosynthetic process, negative regulation of metabolic process, positive regulation of metabolic process, regulation of signal transduction, positive regulation of signal transduction, cellular process, response to mycotoxin, regulation of gene expression, regulation of signaling receptor activity, regulation of macromolecule biosynthetic process, negative regulation of macromolecule biosynthetic process, positive regulation of phosphorus metabolic process, positive regulation of macromolecule metabolic process, negative regulation of macromolecule metabolic process, regulation of cell communication, positive regulation of cell communication, endomembrane system, membrane, N-acyltransferase activity, transferase activity, acyltransferase activity, acyltransferase activity, transferring groups other than amino-acyl groups, regulation of nucleobase-containing compound metabolic process, regulation of phosphate metabolic process, regulation of metabolic process, regulation of signaling, signaling, positive regulation of signaling, sphingolipid biosynthetic process, cell differentiation, BMP signaling pathway, signaling receptor regulator activity, regulation of protein modification process, positive regulation of protein modification process, organelle subcompartment, multicellular organismal process, developmental process, cellular response to UV, cellular response to mycotoxin, nuclear outer membrane-endoplasmic reticulum membrane network, response to chemical, regulation of phosphorylation, positive regulation of phosphorylation, regulation of apoptotic process, chordate embryonic development, regulation of programmed cell death, negative regulation of catalytic activity, organelle, membrane-bounded organelle, intracellular organelle, intracellular membrane-bounded organelle, regulation of MAPK cascade, amide metabolic process, amide biosynthetic process, negative regulation of molecular function, primary metabolic process, negative regulation of nucleobase-containing compound metabolic process, positive regulation of phosphate metabolic process, membrane lipid biosynthetic process, ceramide biosynthetic process, receptor ligand activity, cell development, animal organ development, positive regulation of biological process, negative regulation of biological process, positive regulation of cellular process, negative regulation of cellular process, regulation of response to stimulus, positive regulation of response to stimulus, system development, anatomical structure development, cellular developmental process, sphingosine N-acyltransferase activity, regulation of biological process, regulation of catalytic activity, regulation of cellular process, response to stimulus, regulation of DNA metabolic process, negative regulation of DNA metabolic process, regulation of phosphorus metabolic process, regulation of protein metabolic process, positive regulation of protein metabolic process, regulation of RNA metabolic process, regulation of transferase activity, negative regulation of transferase activity, cellular response to stimulus, regulation of macromolecule metabolic process, head development, SMAD protein signal transduction, biological regulation, regulation of molecular function, response to UV-A, response to growth factor, cellular response to chemical stimulus, cellular response to abiotic stimulus, cellular response to growth factor stimulus, cellular response to radiation, cellular response to light stimulus, cellular response to UV-A, cellular response to endogenous stimulus, response to BMP, cellular response to BMP stimulus, response to dithiothreitol, cellular response to dithiothreitol, regulation of primary metabolic process, regulation of transmembrane receptor protein serine/threonine kinase signaling pathway, positive regulation of transmembrane receptor protein serine/threonine kinase signaling pathway, cellular response to toxic substance, molecular function regulator activity, endoplasmic reticulum subcompartment, cellular response to environmental stimulus, response to oxygen-containing compound, cellular response to oxygen-containing compound, regulation of intracellular signal transduction, regulation of DNA biosynthetic process, negative regulation of DNA biosynthetic process, regulation of RNA biosynthetic process	TRAM_LAG1_CLN8	39.212	-0.165192	0.380991	-0.433586	0.664589	0.999227	Glut-15
g17291	MATK; zfr2	Megakaryocyte-associated tyrosine kinase; Zinc finger RNA binding protein 2	IPR036236, IPR043519, IPR006561, IPR003604, IPR013087, IPR049402, IPR049401, IPR001452, IPR036860, IPR000980, IPR001245, IPR011009, IPR000719, IPR036028, IPR035027, IPR008266, IPR020635, IPR017441, IPR050198	Zinc finger C2H2 superfamily, Nucleotidyltransferase superfamily, DZF domain, Matrin/U1-C-like, C2H2-type zinc finger, Zinc finger C2H2-type, C-terminal, N-terminal, SH3 domain, SH2 domain superfamily, SH2 domain, Serine-threonine/tyrosine-protein kinase, catalytic domain, Protein kinase-like domain superfamily, Protein kinase domain, SH3-like domain superfamily, CSK-like, Tyrosine-protein kinase, active site, Protein kinase, ATP binding site, Non-receptor tyrosine kinases involved in cell signaling	GO:0000166, GO:0002376, GO:0003674, GO:0003824, GO:0004672, GO:0004713, GO:0004715, GO:0005102, GO:0005488, GO:0005515, GO:0005524, GO:0005575, GO:0005622, GO:0005737, GO:0005829, GO:0005886, GO:0006468, GO:0006793, GO:0006796, GO:0006950, GO:0006952, GO:0006955, GO:0007154, GO:0007165, GO:0007166, GO:0007167, GO:0007169, GO:0007498, GO:0008150, GO:0008152, GO:0008283, GO:0008284, GO:0009888, GO:0009898, GO:0009987, GO:0016020, GO:0016301, GO:0016310, GO:0016740, GO:0016772, GO:0016773, GO:0017076, GO:0018108, GO:0018193, GO:0018212, GO:0019538, GO:0019897, GO:0019898, GO:0023052, GO:0030154, GO:0030554, GO:0031234, GO:0032502, GO:0032553, GO:0032555, GO:0032559, GO:0035639, GO:0036094, GO:0036211, GO:0038083, GO:0038127, GO:0038128, GO:0042127, GO:0043167, GO:0043168, GO:0043170, GO:0043412, GO:0044238, GO:0045087, GO:0046777, GO:0048518, GO:0048522, GO:0048856, GO:0048869, GO:0050789, GO:0050794, GO:0050896, GO:0051716, GO:0065007, GO:0071944, GO:0097367, GO:0098552, GO:0098562, GO:0140096, GO:1901265, GO:1901363, GO:0003676, GO:0003725, GO:0003727, GO:0008270, GO:0071011	nucleotide binding, immune system process, molecular_function, catalytic activity, protein kinase activity, protein tyrosine kinase activity, non-membrane spanning protein tyrosine kinase activity, signaling receptor binding, binding, protein binding, ATP binding, cellular_component, intracellular anatomical structure, cytoplasm, cytosol, plasma membrane, protein phosphorylation, phosphorus metabolic process, phosphate-containing compound metabolic process, response to stress, defense response, immune response, cell communication, signal transduction, cell surface receptor signaling pathway, enzyme-linked receptor protein signaling pathway, cell surface receptor protein tyrosine kinase signaling pathway, mesoderm development, biological_process, metabolic process, cell population proliferation, positive regulation of cell population proliferation, tissue development, cytoplasmic side of plasma membrane, cellular process, membrane, kinase activity, phosphorylation, transferase activity, transferase activity, transferring phosphorus-containing groups, phosphotransferase activity, alcohol group as acceptor, purine nucleotide binding, peptidyl-tyrosine phosphorylation, peptidyl-amino acid modification, peptidyl-tyrosine modification, protein metabolic process, extrinsic component of plasma membrane, extrinsic component of membrane, signaling, cell differentiation, adenyl nucleotide binding, extrinsic component of cytoplasmic side of plasma membrane, developmental process, ribonucleotide binding, purine ribonucleotide binding, adenyl ribonucleotide binding, purine ribonucleoside triphosphate binding, small molecule binding, protein modification process, peptidyl-tyrosine autophosphorylation, ERBB signaling pathway, ERBB2 signaling pathway, regulation of cell population proliferation, ion binding, anion binding, macromolecule metabolic process, macromolecule modification, primary metabolic process, innate immune response, protein autophosphorylation, positive regulation of biological process, positive regulation of cellular process, anatomical structure development, cellular developmental process, regulation of biological process, regulation of cellular process, response to stimulus, cellular response to stimulus, biological regulation, cell periphery, carbohydrate derivative binding, side of membrane, cytoplasmic side of membrane, catalytic activity, acting on a protein, nucleoside phosphate binding, heterocyclic compound binding, nucleic acid binding, double-stranded RNA binding, single-stranded RNA binding, zinc ion binding, precatalytic spliceosome	Pkinase_Tyr, SH2, SH3_1; DZF, zf-met	24.4032	-0.320955	0.53933	-0.595099	0.551777	0.999227	Glut-15
g17296	XPR1	Xenotropic and polytropic retrovirus receptor 1	IPR004331, IPR004342	SPX domain, EXS, C-terminal	GO:0000822, GO:0001618, GO:0003674, GO:0004888, GO:0004930, GO:0005215, GO:0005488, GO:0005575, GO:0005622, GO:0005737, GO:0005886, GO:0006810, GO:0006811, GO:0006817, GO:0006820, GO:0006873, GO:0007154, GO:0007165, GO:0007186, GO:0008150, GO:0008509, GO:0009605, GO:0009607, GO:0009615, GO:0009987, GO:0015075, GO:0015103, GO:0015318, GO:0015562, GO:0015698, GO:0016020, GO:0016032, GO:0019058, GO:0019725, GO:0022857, GO:0023052, GO:0030002, GO:0030643, GO:0034220, GO:0035435, GO:0036094, GO:0038023, GO:0042592, GO:0043167, GO:0043168, GO:0043178, GO:0043207, GO:0044403, GO:0044409, GO:0044419, GO:0046718, GO:0048878, GO:0050789, GO:0050794, GO:0050801, GO:0050896, GO:0051179, GO:0051234, GO:0051701, GO:0051707, GO:0051716, GO:0055062, GO:0055081, GO:0055082, GO:0055085, GO:0060089, GO:0065007, GO:0065008, GO:0071944, GO:0098656, GO:0098660, GO:0098661, GO:0098771, GO:0005794, GO:0016036	inositol hexakisphosphate binding, virus receptor activity, molecular_function, transmembrane signaling receptor activity, G protein-coupled receptor activity, transporter activity, binding, cellular_component, intracellular anatomical structure, cytoplasm, plasma membrane, transport, monoatomic ion transport, phosphate ion transport, monoatomic anion transport, intracellular monoatomic ion homeostasis, cell communication, signal transduction, G protein-coupled receptor signaling pathway, biological_process, monoatomic anion transmembrane transporter activity, response to external stimulus, response to biotic stimulus, response to virus, cellular process, monoatomic ion transmembrane transporter activity, inorganic anion transmembrane transporter activity, inorganic molecular entity transmembrane transporter activity, efflux transmembrane transporter activity, inorganic anion transport, membrane, viral process, viral life cycle, cellular homeostasis, transmembrane transporter activity, signaling, intracellular monoatomic anion homeostasis, intracellular phosphate ion homeostasis, monoatomic ion transmembrane transport, phosphate ion transmembrane transport, small molecule binding, signaling receptor activity, homeostatic process, ion binding, anion binding, alcohol binding, response to external biotic stimulus, biological process involved in symbiotic interaction, symbiont entry into host, biological process involved in interspecies interaction between organisms, symbiont entry into host cell, chemical homeostasis, regulation of biological process, regulation of cellular process, monoatomic ion homeostasis, response to stimulus, localization, establishment of localization, biological process involved in interaction with host, response to other organism, cellular response to stimulus, phosphate ion homeostasis, monoatomic anion homeostasis, intracellular chemical homeostasis, transmembrane transport, molecular transducer activity, biological regulation, regulation of biological quality, cell periphery, monoatomic anion transmembrane transport, inorganic ion transmembrane transport, inorganic anion transmembrane transport, inorganic ion homeostasis, Golgi apparatus, cellular response to phosphate starvation	EXS, SPX	40.5916	-0.0108766	0.38781	-0.0280461	0.977625	0.999227	Glut-15
g1730	slc25a24	Solute carrier family 25 (mitochondrial carrier	IPR011992, IPR018108, IPR018247, IPR002067, IPR023395, IPR002048, IPR002167	EF-hand domain pair, Mitochondrial carrier protein, transmembrane region, EF-Hand 1, calcium-binding site, Mitochondrial carrier protein domain superfamily, EF-hand domain, Solute carrier family 25 member 16-like	GO:0005509, GO:0005743, GO:0055085	calcium ion binding, mitochondrial inner membrane, transmembrane transport	EF-hand_5, EF-hand_6, EF-hand_7, Mito_carr	13.3753	0.536933	0.642449	0.835761	0.40329	0.999227	Glut-15
g17304	CACNA1E	Voltage-dependent R-type calcium channel subunit	IPR005821, IPR050599, IPR002077, IPR027359, IPR031649, IPR014873	Ion transport domain, Voltage-dependent calcium channel alpha-1 subunit, Voltage-dependent calcium channel, alpha-1 subunit, Voltage-dependent channel domain superfamily, Voltage-dependent L-type calcium channel, IQ-associated domain, IQ domain	GO:0001508, GO:0001662, GO:0002027, GO:0002209, GO:0002791, GO:0003008, GO:0003674, GO:0005215, GO:0005216, GO:0005244, GO:0005245, GO:0005261, GO:0005262, GO:0005488, GO:0005509, GO:0005515, GO:0005575, GO:0005886, GO:0005891, GO:0006810, GO:0006811, GO:0006812, GO:0006816, GO:0006950, GO:0006952, GO:0007154, GO:0007267, GO:0007268, GO:0007600, GO:0007610, GO:0007611, GO:0007612, GO:0007626, GO:0007632, GO:0008016, GO:0008150, GO:0008306, GO:0008324, GO:0008331, GO:0008332, GO:0008542, GO:0009314, GO:0009416, GO:0009628, GO:0009987, GO:0010646, GO:0010817, GO:0015075, GO:0015085, GO:0015267, GO:0015318, GO:0016020, GO:0019226, GO:0019233, GO:0022803, GO:0022832, GO:0022836, GO:0022839, GO:0022843, GO:0022857, GO:0022890, GO:0023051, GO:0023052, GO:0030001, GO:0030317, GO:0032501, GO:0032879, GO:0032880, GO:0032991, GO:0033500, GO:0033555, GO:0034220, GO:0034702, GO:0034703, GO:0034704, GO:0034762, GO:0034765, GO:0036477, GO:0040011, GO:0042391, GO:0042592, GO:0042593, GO:0042596, GO:0043025, GO:0043167, GO:0043169, GO:0043204, GO:0043269, GO:0044057, GO:0044297, GO:0046872, GO:0046873, GO:0046883, GO:0048265, GO:0048266, GO:0048583, GO:0048870, GO:0048878, GO:0050708, GO:0050789, GO:0050794, GO:0050796, GO:0050877, GO:0050890, GO:0050896, GO:0051046, GO:0051049, GO:0051179, GO:0051223, GO:0051234, GO:0051239, GO:0051674, GO:0051899, GO:0055085, GO:0060341, GO:0061178, GO:0065007, GO:0065008, GO:0070201, GO:0070509, GO:0070588, GO:0071944, GO:0086010, GO:0090087, GO:0090273, GO:0090276, GO:0097722, GO:0098655, GO:0098660, GO:0098662, GO:0098796, GO:0098797, GO:0098916, GO:0099536, GO:0099537, GO:1902495, GO:1903522, GO:1903530, GO:1990351, GO:0098703	action potential, behavioral fear response, regulation of heart rate, behavioral defense response, regulation of peptide secretion, system process, molecular_function, transporter activity, monoatomic ion channel activity, voltage-gated monoatomic ion channel activity, voltage-gated calcium channel activity, monoatomic cation channel activity, calcium channel activity, binding, calcium ion binding, protein binding, cellular_component, plasma membrane, voltage-gated calcium channel complex, transport, monoatomic ion transport, monoatomic cation transport, calcium ion transport, response to stress, defense response, cell communication, cell-cell signaling, chemical synaptic transmission, sensory perception, behavior, learning or memory, learning, locomotory behavior, visual behavior, regulation of heart contraction, biological_process, associative learning, monoatomic cation transmembrane transporter activity, high voltage-gated calcium channel activity, low voltage-gated calcium channel activity, visual learning, response to radiation, response to light stimulus, response to abiotic stimulus, cellular process, regulation of cell communication, regulation of hormone levels, monoatomic ion transmembrane transporter activity, calcium ion transmembrane transporter activity, channel activity, inorganic molecular entity transmembrane transporter activity, membrane, transmission of nerve impulse, sensory perception of pain, passive transmembrane transporter activity, voltage-gated channel activity, gated channel activity, monoatomic ion-gated channel activity, voltage-gated monoatomic cation channel activity, transmembrane transporter activity, inorganic cation transmembrane transporter activity, regulation of signaling, signaling, metal ion transport, flagellated sperm motility, multicellular organismal process, regulation of localization, regulation of protein localization, protein-containing complex, carbohydrate homeostasis, multicellular organismal response to stress, monoatomic ion transmembrane transport, monoatomic ion channel complex, cation channel complex, calcium channel complex, regulation of transmembrane transport, regulation of monoatomic ion transmembrane transport, somatodendritic compartment, locomotion, regulation of membrane potential, homeostatic process, glucose homeostasis, fear response, neuronal cell body, ion binding, cation binding, perikaryon, regulation of monoatomic ion transport, regulation of system process, cell body, metal ion binding, metal ion transmembrane transporter activity, regulation of hormone secretion, response to pain, behavioral response to pain, regulation of response to stimulus, cell motility, chemical homeostasis, regulation of protein secretion, regulation of biological process, regulation of cellular process, regulation of insulin secretion, nervous system process, cognition, response to stimulus, regulation of secretion, regulation of transport, localization, regulation of protein transport, establishment of localization, regulation of multicellular organismal process, localization of cell, membrane depolarization, transmembrane transport, regulation of cellular localization, regulation of insulin secretion involved in cellular response to glucose stimulus, biological regulation, regulation of biological quality, regulation of establishment of protein localization, calcium ion import, calcium ion transmembrane transport, cell periphery, membrane depolarization during action potential, regulation of peptide transport, regulation of somatostatin secretion, regulation of peptide hormone secretion, sperm motility, monoatomic cation transmembrane transport, inorganic ion transmembrane transport, inorganic cation transmembrane transport, membrane protein complex, plasma membrane protein complex, anterograde trans-synaptic signaling, synaptic signaling, trans-synaptic signaling, transmembrane transporter complex, regulation of blood circulation, regulation of secretion by cell, transporter complex, calcium ion import across plasma membrane	Ca_chan_IQ, GPHH, Ion_trans	64.9732	0.133125	0.382521	0.34802	0.727826	0.999227	Glut-15
g17305	SOAT1	Sterol O-acyltransferase 1	IPR014371, IPR004299	Sterol O-acyltransferase, ACAT/DAG/ARE types, Membrane bound O-acyl transferase, MBOAT	GO:0000062, GO:0000166, GO:0003674, GO:0003824, GO:0004772, GO:0005488, GO:0005496, GO:0005575, GO:0005622, GO:0005737, GO:0005783, GO:0005789, GO:0006066, GO:0006629, GO:0006810, GO:0006869, GO:0008150, GO:0008152, GO:0008202, GO:0008203, GO:0008289, GO:0008374, GO:0009889, GO:0009891, GO:0009893, GO:0009987, GO:0010556, GO:0010557, GO:0010559, GO:0010560, GO:0010604, GO:0010742, GO:0010876, GO:0010878, GO:0012505, GO:0015485, GO:0015850, GO:0015918, GO:0016020, GO:0016043, GO:0016125, GO:0016740, GO:0016746, GO:0016747, GO:0017076, GO:0019222, GO:0019915, GO:0022607, GO:0030154, GO:0030258, GO:0030301, GO:0030554, GO:0031984, GO:0032501, GO:0032502, GO:0032553, GO:0032555, GO:0032559, GO:0032934, GO:0033036, GO:0033218, GO:0033344, GO:0034377, GO:0034379, GO:0034381, GO:0034383, GO:0034736, GO:0036094, GO:0042175, GO:0042592, GO:0042632, GO:0042984, GO:0042986, GO:0043062, GO:0043167, GO:0043168, GO:0043178, GO:0043226, GO:0043227, GO:0043229, GO:0043231, GO:0043933, GO:0044085, GO:0044238, GO:0044281, GO:0048518, GO:0048522, GO:0048869, GO:0048878, GO:0050789, GO:0050794, GO:0051179, GO:0051234, GO:0051235, GO:0051246, GO:0051247, GO:0055088, GO:0055092, GO:0060255, GO:0065003, GO:0065005, GO:0065007, GO:0065008, GO:0071825, GO:0071827, GO:0071840, GO:0080090, GO:0090077, GO:0097006, GO:0097367, GO:0098827, GO:1901265, GO:1901363, GO:1901567, GO:1901681, GO:1902652, GO:1903018, GO:1903020	fatty-acyl-CoA binding, nucleotide binding, molecular_function, catalytic activity, sterol O-acyltransferase activity, binding, steroid binding, cellular_component, intracellular anatomical structure, cytoplasm, endoplasmic reticulum, endoplasmic reticulum membrane, alcohol metabolic process, lipid metabolic process, transport, lipid transport, biological_process, metabolic process, steroid metabolic process, cholesterol metabolic process, lipid binding, O-acyltransferase activity, regulation of biosynthetic process, positive regulation of biosynthetic process, positive regulation of metabolic process, cellular process, regulation of macromolecule biosynthetic process, positive regulation of macromolecule biosynthetic process, regulation of glycoprotein biosynthetic process, positive regulation of glycoprotein biosynthetic process, positive regulation of macromolecule metabolic process, macrophage derived foam cell differentiation, lipid localization, cholesterol storage, endomembrane system, cholesterol binding, organic hydroxy compound transport, sterol transport, membrane, cellular component organization, sterol metabolic process, transferase activity, acyltransferase activity, acyltransferase activity, transferring groups other than amino-acyl groups, purine nucleotide binding, regulation of metabolic process, lipid storage, cellular component assembly, cell differentiation, lipid modification, cholesterol transport, adenyl nucleotide binding, organelle subcompartment, multicellular organismal process, developmental process, ribonucleotide binding, purine ribonucleotide binding, adenyl ribonucleotide binding, sterol binding, macromolecule localization, amide binding, cholesterol efflux, plasma lipoprotein particle assembly, very-low-density lipoprotein particle assembly, plasma lipoprotein particle clearance, low-density lipoprotein particle clearance, cholesterol O-acyltransferase activity, small molecule binding, nuclear outer membrane-endoplasmic reticulum membrane network, homeostatic process, cholesterol homeostasis, regulation of amyloid precursor protein biosynthetic process, positive regulation of amyloid precursor protein biosynthetic process, extracellular structure organization, ion binding, anion binding, alcohol binding, organelle, membrane-bounded organelle, intracellular organelle, intracellular membrane-bounded organelle, protein-containing complex organization, cellular component biogenesis, primary metabolic process, small molecule metabolic process, positive regulation of biological process, positive regulation of cellular process, cellular developmental process, chemical homeostasis, regulation of biological process, regulation of cellular process, localization, establishment of localization, maintenance of location, regulation of protein metabolic process, positive regulation of protein metabolic process, lipid homeostasis, sterol homeostasis, regulation of macromolecule metabolic process, protein-containing complex assembly, protein-lipid complex assembly, biological regulation, regulation of biological quality, protein-lipid complex organization, plasma lipoprotein particle organization, cellular component organization or biogenesis, regulation of primary metabolic process, foam cell differentiation, regulation of plasma lipoprotein particle levels, carbohydrate derivative binding, endoplasmic reticulum subcompartment, nucleoside phosphate binding, heterocyclic compound binding, fatty acid derivative binding, sulfur compound binding, secondary alcohol metabolic process, regulation of glycoprotein metabolic process, positive regulation of glycoprotein metabolic process	MBOAT	28.5805	-0.716447	0.464968	-1.54085	0.123352	0.999227	Glut-15
g17306	ABL2	V-abl Abelson murine leukemia viral oncogene homolog 2	IPR000980, IPR015015, IPR001452, IPR036028, IPR000719, IPR011009, IPR036860, IPR001245, IPR020635, IPR050198, IPR035837, IPR008266, IPR017441	SH2 domain, F-actin binding, SH3 domain, SH3-like domain superfamily, Protein kinase domain, Protein kinase-like domain superfamily, SH2 domain superfamily, Serine-threonine/tyrosine-protein kinase, catalytic domain, Tyrosine-protein kinase, Non-receptor tyrosine kinases involved in cell signaling, Tyrosine-protein kinase ABL, active site, Protein kinase, ATP binding site	GO:0000166, GO:0000287, GO:0000902, GO:0001101, GO:0001775, GO:0001784, GO:0001817, GO:0001819, GO:0001838, GO:0001841, GO:0001843, GO:0001891, GO:0001932, GO:0001934, GO:0002009, GO:0002065, GO:0002118, GO:0002376, GO:0002520, GO:0002521, GO:0002791, GO:0002793, GO:0003008, GO:0003674, GO:0003779, GO:0003785, GO:0003824, GO:0004672, GO:0004713, GO:0004715, GO:0005102, GO:0005488, GO:0005515, GO:0005524, GO:0005575, GO:0005622, GO:0005737, GO:0005829, GO:0005856, GO:0005886, GO:0006468, GO:0006793, GO:0006796, GO:0006810, GO:0006873, GO:0006874, GO:0006897, GO:0006909, GO:0006929, GO:0006930, GO:0006950, GO:0006952, GO:0006955, GO:0006996, GO:0007010, GO:0007015, GO:0007154, GO:0007155, GO:0007162, GO:0007165, GO:0007166, GO:0007167, GO:0007169, GO:0007173, GO:0007204, GO:0007275, GO:0007399, GO:0007417, GO:0007420, GO:0007610, GO:0007611, GO:0007612, GO:0007626, GO:0007628, GO:0007632, GO:0007638, GO:0008092, GO:0008104, GO:0008150, GO:0008152, GO:0008306, GO:0008344, GO:0008542, GO:0009314, GO:0009416, GO:0009605, GO:0009612, GO:0009628, GO:0009653, GO:0009790, GO:0009791, GO:0009792, GO:0009888, GO:0009893, GO:0009894, GO:0009898, GO:0009966, GO:0009967, GO:0009968, GO:0009987, GO:0010001, GO:0010506, GO:0010517, GO:0010518, GO:0010562, GO:0010604, GO:0010646, GO:0010647, GO:0010648, GO:0010720, GO:0010975, GO:0010976, GO:0010996, GO:0014020, GO:0015629, GO:0016020, GO:0016043, GO:0016192, GO:0016301, GO:0016310, GO:0016322, GO:0016331, GO:0016358, GO:0016477, GO:0016740, GO:0016772, GO:0016773, GO:0017076, GO:0018108, GO:0018193, GO:0018212, GO:0019220, GO:0019222, GO:0019538, GO:0019725, GO:0019897, GO:0019898, GO:0021549, GO:0021575, GO:0021587, GO:0021700, GO:0021915, GO:0022008, GO:0022037, GO:0022407, GO:0022408, GO:0022414, GO:0022603, GO:0022607, GO:0023051, GO:0023052, GO:0023056, GO:0023057, GO:0030003, GO:0030027, GO:0030029, GO:0030030, GO:0030031, GO:0030036, GO:0030097, GO:0030098, GO:0030100, GO:0030111, GO:0030145, GO:0030154, GO:0030155, GO:0030177, GO:0030182, GO:0030217, GO:0030425, GO:0030534, GO:0030554, GO:0030855, GO:0030902, GO:0031175, GO:0031223, GO:0031234, GO:0031252, GO:0031344, GO:0031346, GO:0031399, GO:0031401, GO:0031410, GO:0031982, GO:0032092, GO:0032501, GO:0032502, GO:0032526, GO:0032553, GO:0032555, GO:0032559, GO:0032649, GO:0032663, GO:0032729, GO:0032743, GO:0032879, GO:0032880, GO:0032956, GO:0032970, GO:0032989, GO:0033036, GO:0033043, GO:0033993, GO:0035023, GO:0035024, GO:0035148, GO:0035239, GO:0035264, GO:0035295, GO:0035639, GO:0035640, GO:0036094, GO:0036211, GO:0036477, GO:0038083, GO:0038127, GO:0040007, GO:0040011, GO:0040012, GO:0042063, GO:0042110, GO:0042127, GO:0042221, GO:0042325, GO:0042327, GO:0042551, GO:0042592, GO:0042981, GO:0042995, GO:0043005, GO:0043009, GO:0043066, GO:0043067, GO:0043069, GO:0043085, GO:0043122, GO:0043123, GO:0043167, GO:0043168, GO:0043169, GO:0043170, GO:0043197, GO:0043226, GO:0043227, GO:0043228, GO:0043229, GO:0043232, GO:0043393, GO:0043408, GO:0043410, GO:0043412, GO:0043954, GO:0044085, GO:0044093, GO:0044238, GO:0044309, GO:0044877, GO:0045087, GO:0045202, GO:0045309, GO:0045321, GO:0045595, GO:0045597, GO:0045664, GO:0045666, GO:0045937, GO:0046578, GO:0046580, GO:0046631, GO:0046632, GO:0046649, GO:0046777, GO:0046872, GO:0046914, GO:0048008, GO:0048468, GO:0048469, GO:0048513, GO:0048518, GO:0048519, GO:0048522, GO:0048523, GO:0048534, GO:0048583, GO:0048584, GO:0048585, GO:0048589, GO:0048598, GO:0048646, GO:0048666, GO:0048667, GO:0048699, GO:0048708, GO:0048729, GO:0048731, GO:0048812, GO:0048813, GO:0048856, GO:0048858, GO:0048869, GO:0048870, GO:0048878, GO:0050708, GO:0050714, GO:0050767, GO:0050769, GO:0050789, GO:0050790, GO:0050793, GO:0050794, GO:0050801, GO:0050808, GO:0050877, GO:0050885, GO:0050890, GO:0050896, GO:0050905, GO:0051015, GO:0051017, GO:0051046, GO:0051047, GO:0051049, GO:0051050, GO:0051056, GO:0051058, GO:0051094, GO:0051098, GO:0051099, GO:0051128, GO:0051130, GO:0051174, GO:0051179, GO:0051219, GO:0051222, GO:0051223, GO:0051234, GO:0051239, GO:0051240, GO:0051246, GO:0051247, GO:0051336, GO:0051341, GO:0051345, GO:0051353, GO:0051480, GO:0051493, GO:0051641, GO:0051674, GO:0051716, GO:0051960, GO:0051962, GO:0055074, GO:0055080, GO:0055082, GO:0060020, GO:0060193, GO:0060255, GO:0060284, GO:0060322, GO:0060429, GO:0060562, GO:0060563, GO:0060606, GO:0060627, GO:0061572, GO:0065007, GO:0065008, GO:0065009, GO:0070201, GO:0070372, GO:0070374, GO:0070887, GO:0071229, GO:0071300, GO:0071396, GO:0071695, GO:0071840, GO:0071944, GO:0072175, GO:0072359, GO:0080090, GO:0090087, GO:0090175, GO:0090659, GO:0097061, GO:0097062, GO:0097367, GO:0097435, GO:0097447, GO:0097708, GO:0098552, GO:0098562, GO:0098657, GO:0098771, GO:0098794, GO:0099173, GO:0106027, GO:0120025, GO:0120031, GO:0120035, GO:0120036, GO:0120039, GO:0140096, GO:1901265, GO:1901363, GO:1901700, GO:1901701, GO:1902531, GO:1902532, GO:1902533, GO:1903053, GO:1903530, GO:1903532, GO:1904035, GO:1904036, GO:1904951, GO:1905330, GO:2000026, GO:2000027, GO:2000050, GO:2000052, GO:2000095, GO:2000096, GO:2000145, GO:2000351, GO:2000352	nucleotide binding, magnesium ion binding, cell morphogenesis, response to acid chemical, cell activation, phosphotyrosine residue binding, regulation of cytokine production, positive regulation of cytokine production, embryonic epithelial tube formation, neural tube formation, neural tube closure, phagocytic cup, regulation of protein phosphorylation, positive regulation of protein phosphorylation, morphogenesis of an epithelium, columnar/cuboidal epithelial cell differentiation, aggressive behavior, immune system process, immune system development, leukocyte differentiation, regulation of peptide secretion, positive regulation of peptide secretion, system process, molecular_function, actin binding, actin monomer binding, catalytic activity, protein kinase activity, protein tyrosine kinase activity, non-membrane spanning protein tyrosine kinase activity, signaling receptor binding, binding, protein binding, ATP binding, cellular_component, intracellular anatomical structure, cytoplasm, cytosol, cytoskeleton, plasma membrane, protein phosphorylation, phosphorus metabolic process, phosphate-containing compound metabolic process, transport, intracellular monoatomic ion homeostasis, intracellular calcium ion homeostasis, endocytosis, phagocytosis, substrate-dependent cell migration, substrate-dependent cell migration, cell extension, response to stress, defense response, immune response, organelle organization, cytoskeleton organization, actin filament organization, cell communication, cell adhesion, negative regulation of cell adhesion, signal transduction, cell surface receptor signaling pathway, enzyme-linked receptor protein signaling pathway, cell surface receptor protein tyrosine kinase signaling pathway, epidermal growth factor receptor signaling pathway, positive regulation of cytosolic calcium ion concentration, multicellular organism development, nervous system development, central nervous system development, brain development, behavior, learning or memory, learning, locomotory behavior, adult walking behavior, visual behavior, mechanosensory behavior, cytoskeletal protein binding, intracellular protein localization, biological_process, metabolic process, associative learning, adult locomotory behavior, visual learning, response to radiation, response to light stimulus, response to external stimulus, response to mechanical stimulus, response to abiotic stimulus, anatomical structure morphogenesis, embryo development, post-embryonic development, embryo development ending in birth or egg hatching, tissue development, positive regulation of metabolic process, regulation of catabolic process, cytoplasmic side of plasma membrane, regulation of signal transduction, positive regulation of signal transduction, negative regulation of signal transduction, cellular process, glial cell differentiation, regulation of autophagy, regulation of phospholipase activity, positive regulation of phospholipase activity, positive regulation of phosphorus metabolic process, positive regulation of macromolecule metabolic process, regulation of cell communication, positive regulation of cell communication, negative regulation of cell communication, positive regulation of cell development, regulation of neuron projection development, positive regulation of neuron projection development, response to auditory stimulus, primary neural tube formation, actin cytoskeleton, membrane, cellular component organization, vesicle-mediated transport, kinase activity, phosphorylation, neuron remodeling, morphogenesis of embryonic epithelium, dendrite development, cell migration, transferase activity, transferase activity, transferring phosphorus-containing groups, phosphotransferase activity, alcohol group as acceptor, purine nucleotide binding, peptidyl-tyrosine phosphorylation, peptidyl-amino acid modification, peptidyl-tyrosine modification, regulation of phosphate metabolic process, regulation of metabolic process, protein metabolic process, cellular homeostasis, extrinsic component of plasma membrane, extrinsic component of membrane, cerebellum development, hindbrain morphogenesis, cerebellum morphogenesis, developmental maturation, neural tube development, neurogenesis, metencephalon development, regulation of cell-cell adhesion, negative regulation of cell-cell adhesion, reproductive process, regulation of anatomical structure morphogenesis, cellular component assembly, regulation of signaling, signaling, positive regulation of signaling, negative regulation of signaling, intracellular monoatomic cation homeostasis, lamellipodium, actin filament-based process, cell projection organization, cell projection assembly, actin cytoskeleton organization, hemopoiesis, lymphocyte differentiation, regulation of endocytosis, regulation of Wnt signaling pathway, manganese ion binding, cell differentiation, regulation of cell adhesion, positive regulation of Wnt signaling pathway, neuron differentiation, T cell differentiation, dendrite, adult behavior, adenyl nucleotide binding, epithelial cell differentiation, hindbrain development, neuron projection development, auditory behavior, extrinsic component of cytoplasmic side of plasma membrane, cell leading edge, regulation of cell projection organization, positive regulation of cell projection organization, regulation of protein modification process, positive regulation of protein modification process, cytoplasmic vesicle, vesicle, positive regulation of protein binding, multicellular organismal process, developmental process, response to retinoic acid, ribonucleotide binding, purine ribonucleotide binding, adenyl ribonucleotide binding, regulation of type II interferon production, regulation of interleukin-2 production, positive regulation of type II interferon production, positive regulation of interleukin-2 production, regulation of localization, regulation of protein localization, regulation of actin cytoskeleton organization, regulation of actin filament-based process, cellular anatomical entity morphogenesis, macromolecule localization, regulation of organelle organization, response to lipid, regulation of Rho protein signal transduction, negative regulation of Rho protein signal transduction, tube formation, tube morphogenesis, multicellular organism growth, tube development, purine ribonucleoside triphosphate binding, exploration behavior, small molecule binding, protein modification process, somatodendritic compartment, peptidyl-tyrosine autophosphorylation, ERBB signaling pathway, growth, locomotion, regulation of locomotion, gliogenesis, T cell activation, regulation of cell population proliferation, response to chemical, regulation of phosphorylation, positive regulation of phosphorylation, neuron maturation, homeostatic process, regulation of apoptotic process, cell projection, neuron projection, chordate embryonic development, negative regulation of apoptotic process, regulation of programmed cell death, negative regulation of programmed cell death, positive regulation of catalytic activity, regulation of canonical NF-kappaB signal transduction, positive regulation of canonical NF-kappaB signal transduction, ion binding, anion binding, cation binding, macromolecule metabolic process, dendritic spine, organelle, membrane-bounded organelle, membraneless organelle, intracellular organelle, intracellular membraneless organelle, regulation of protein binding, regulation of MAPK cascade, positive regulation of MAPK cascade, macromolecule modification, cellular component maintenance, cellular component biogenesis, positive regulation of molecular function, primary metabolic process, neuron spine, protein-containing complex binding, innate immune response, synapse, protein phosphorylated amino acid binding, leukocyte activation, regulation of cell differentiation, positive regulation of cell differentiation, regulation of neuron differentiation, positive regulation of neuron differentiation, positive regulation of phosphate metabolic process, regulation of Ras protein signal transduction, negative regulation of Ras protein signal transduction, alpha-beta T cell activation, alpha-beta T cell differentiation, lymphocyte activation, protein autophosphorylation, metal ion binding, transition metal ion binding, platelet-derived growth factor receptor signaling pathway, cell development, cell maturation, animal organ development, positive regulation of biological process, negative regulation of biological process, positive regulation of cellular process, negative regulation of cellular process, hematopoietic or lymphoid organ development, regulation of response to stimulus, positive regulation of response to stimulus, negative regulation of response to stimulus, developmental growth, embryonic morphogenesis, anatomical structure formation involved in morphogenesis, neuron development, cell morphogenesis involved in neuron differentiation, generation of neurons, astrocyte differentiation, tissue morphogenesis, system development, neuron projection morphogenesis, dendrite morphogenesis, anatomical structure development, cell projection morphogenesis, cellular developmental process, cell motility, chemical homeostasis, regulation of protein secretion, positive regulation of protein secretion, regulation of neurogenesis, positive regulation of neurogenesis, regulation of biological process, regulation of catalytic activity, regulation of developmental process, regulation of cellular process, monoatomic ion homeostasis, synapse organization, nervous system process, neuromuscular process controlling balance, cognition, response to stimulus, neuromuscular process, actin filament binding, actin filament bundle assembly, regulation of secretion, positive regulation of secretion, regulation of transport, positive regulation of transport, regulation of small GTPase mediated signal transduction, negative regulation of small GTPase mediated signal transduction, positive regulation of developmental process, regulation of binding, positive regulation of binding, regulation of cellular component organization, positive regulation of cellular component organization, regulation of phosphorus metabolic process, localization, phosphoprotein binding, positive regulation of protein transport, regulation of protein transport, establishment of localization, regulation of multicellular organismal process, positive regulation of multicellular organismal process, regulation of protein metabolic process, positive regulation of protein metabolic process, regulation of hydrolase activity, regulation of oxidoreductase activity, positive regulation of hydrolase activity, positive regulation of oxidoreductase activity, regulation of cytosolic calcium ion concentration, regulation of cytoskeleton organization, cellular localization, localization of cell, cellular response to stimulus, regulation of nervous system development, positive regulation of nervous system development, calcium ion homeostasis, monoatomic cation homeostasis, intracellular chemical homeostasis, Bergmann glial cell differentiation, positive regulation of lipase activity, regulation of macromolecule metabolic process, regulation of cell development, head development, epithelium development, epithelial tube morphogenesis, neuroepithelial cell differentiation, tube closure, regulation of vesicle-mediated transport, actin filament bundle organization, biological regulation, regulation of biological quality, regulation of molecular function, regulation of establishment of protein localization, regulation of ERK1 and ERK2 cascade, positive regulation of ERK1 and ERK2 cascade, cellular response to chemical stimulus, cellular response to acid chemical, cellular response to retinoic acid, cellular response to lipid, anatomical structure maturation, cellular component organization or biogenesis, cell periphery, epithelial tube formation, circulatory system development, regulation of primary metabolic process, regulation of peptide transport, regulation of establishment of planar polarity, walking behavior, dendritic spine organization, dendritic spine maintenance, carbohydrate derivative binding, supramolecular fiber organization, dendritic tree, intracellular vesicle, side of membrane, cytoplasmic side of membrane, import into cell, inorganic ion homeostasis, postsynapse, postsynapse organization, neuron projection organization, plasma membrane bounded cell projection, plasma membrane bounded cell projection assembly, regulation of plasma membrane bounded cell projection organization, plasma membrane bounded cell projection organization, plasma membrane bounded cell projection morphogenesis, catalytic activity, acting on a protein, nucleoside phosphate binding, heterocyclic compound binding, response to oxygen-containing compound, cellular response to oxygen-containing compound, regulation of intracellular signal transduction, negative regulation of intracellular signal transduction, positive regulation of intracellular signal transduction, regulation of extracellular matrix organization, regulation of secretion by cell, positive regulation of secretion by cell, regulation of epithelial cell apoptotic process, negative regulation of epithelial cell apoptotic process, positive regulation of establishment of protein localization, regulation of morphogenesis of an epithelium, regulation of multicellular organismal development, regulation of animal organ morphogenesis, regulation of non-canonical Wnt signaling pathway, positive regulation of non-canonical Wnt signaling pathway, regulation of Wnt signaling pathway, planar cell polarity pathway, positive regulation of Wnt signaling pathway, planar cell polarity pathway, regulation of cell motility, regulation of endothelial cell apoptotic process, negative regulation of endothelial cell apoptotic process	F_actin_bind, Pkinase_Tyr, SH2, SH3_1	12.8467	0.562054	0.629393	0.893011	0.371852	0.999227	Glut-15
g17307	osbpl9	Belongs to the OSBP family	IPR011993, IPR001849, IPR000648, IPR037239, IPR018494	PH-like domain superfamily, Pleckstrin homology domain, Oxysterol-binding protein, Oxysterol-binding protein superfamily, conserved site	GO:0003674, GO:0005488, GO:0006810, GO:0006869, GO:0008150, GO:0008289, GO:0010876, GO:0033036, GO:0051179, GO:0051234, GO:0005794, GO:0005829, GO:0016020, GO:0032934	molecular_function, binding, transport, lipid transport, biological_process, lipid binding, lipid localization, macromolecule localization, localization, establishment of localization, Golgi apparatus, cytosol, membrane, sterol binding	Oxysterol_BP, PH	25.8393	0.238949	0.447087	0.534457	0.593025	0.999227	Glut-15
g1731	fam102b	Family with sequence similarity 102, member B, a	IPR039931, IPR019448	EEIG1/2-like, NT-type C2 domain	-	-	NT-C2	101.823	-0.392307	0.30631	-1.28075	0.200282	0.999227	Glut-15
g17310	eps15	Epidermal growth factor receptor	IPR003903, IPR002048, IPR018247, IPR000261, IPR011992	Ubiquitin interacting motif, EF-hand domain, EF-Hand 1, calcium-binding site, EH domain, EF-hand domain pair	GO:0005509, GO:0005515, GO:0005737, GO:0005886, GO:0006897, GO:0016197, GO:0030132, GO:0045296	calcium ion binding, protein binding, cytoplasm, plasma membrane, endocytosis, endosomal transport, clathrin coat of coated pit, cadherin binding	EF-hand_4	23.8691	0.290817	0.501187	0.580257	0.561741	0.999227	Glut-15
g17311	RNF11	RING finger protein	IPR001841, IPR042981, IPR013083, IPR052804	Zinc finger, RING-type, RING finger protein 11, RING-H2 finger, RING/FYVE/PHD-type, Ubiquitin-editing complex component	GO:0000151, GO:0003674, GO:0003676, GO:0003677, GO:0003824, GO:0004842, GO:0005488, GO:0005575, GO:0005622, GO:0005634, GO:0005737, GO:0005768, GO:0005769, GO:0006508, GO:0006511, GO:0008150, GO:0008152, GO:0008270, GO:0009056, GO:0009057, GO:0009987, GO:0010498, GO:0012505, GO:0016567, GO:0016740, GO:0019538, GO:0019787, GO:0019941, GO:0030163, GO:0031410, GO:0031982, GO:0032446, GO:0032991, GO:0036211, GO:0043161, GO:0043167, GO:0043169, GO:0043170, GO:0043226, GO:0043227, GO:0043229, GO:0043231, GO:0043412, GO:0043632, GO:0044238, GO:0046872, GO:0046914, GO:0051603, GO:0051865, GO:0055037, GO:0061630, GO:0061659, GO:0070647, GO:0097708, GO:0140096, GO:1901363, GO:1902494, GO:1990234	ubiquitin ligase complex, molecular_function, nucleic acid binding, DNA binding, catalytic activity, ubiquitin-protein transferase activity, binding, cellular_component, intracellular anatomical structure, nucleus, cytoplasm, endosome, early endosome, proteolysis, ubiquitin-dependent protein catabolic process, biological_process, metabolic process, zinc ion binding, catabolic process, macromolecule catabolic process, cellular process, proteasomal protein catabolic process, endomembrane system, protein ubiquitination, transferase activity, protein metabolic process, ubiquitin-like protein transferase activity, modification-dependent protein catabolic process, protein catabolic process, cytoplasmic vesicle, vesicle, protein modification by small protein conjugation, protein-containing complex, protein modification process, proteasome-mediated ubiquitin-dependent protein catabolic process, ion binding, cation binding, macromolecule metabolic process, organelle, membrane-bounded organelle, intracellular organelle, intracellular membrane-bounded organelle, macromolecule modification, modification-dependent macromolecule catabolic process, primary metabolic process, metal ion binding, transition metal ion binding, proteolysis involved in protein catabolic process, protein autoubiquitination, recycling endosome, ubiquitin protein ligase activity, ubiquitin-like protein ligase activity, protein modification by small protein conjugation or removal, intracellular vesicle, catalytic activity, acting on a protein, heterocyclic compound binding, catalytic complex, transferase complex	zf-RING_2	51.9427	-0.0291673	0.361764	-0.080625	0.93574	0.999227	Glut-15
g17313	FAF1	Fas associated factor 1	IPR029071, IPR044541, IPR000626, IPR050730, IPR036249, IPR049483, IPR006577, IPR001012, IPR033043	Ubiquitin-like domain superfamily, FAF1, UBA-like domain, Ubiquitin-like domain, UBX domain-containing protein, Thioredoxin-like superfamily, Fas-associated factor 1/2-like, UAS domain, UAS, UBX domain, FAS-associated factor 1-like	GO:0001932, GO:0003674, GO:0005488, GO:0005515, GO:0005575, GO:0005622, GO:0005634, GO:0005635, GO:0005737, GO:0005783, GO:0005789, GO:0005829, GO:0005886, GO:0006275, GO:0006355, GO:0006508, GO:0006511, GO:0006915, GO:0008104, GO:0008134, GO:0008150, GO:0008152, GO:0008219, GO:0009056, GO:0009057, GO:0009889, GO:0009891, GO:0009893, GO:0009894, GO:0009896, GO:0009966, GO:0009967, GO:0009987, GO:0010468, GO:0010498, GO:0010556, GO:0010557, GO:0010604, GO:0010646, GO:0010647, GO:0012501, GO:0012505, GO:0016020, GO:0019207, GO:0019219, GO:0019220, GO:0019222, GO:0019538, GO:0019887, GO:0019899, GO:0019900, GO:0019901, GO:0019904, GO:0019941, GO:0023051, GO:0023056, GO:0030155, GO:0030163, GO:0030234, GO:0031072, GO:0031264, GO:0031265, GO:0031334, GO:0031399, GO:0031625, GO:0031967, GO:0031984, GO:0032088, GO:0032182, GO:0032991, GO:0033036, GO:0034098, GO:0042175, GO:0042176, GO:0042325, GO:0042981, GO:0043065, GO:0043067, GO:0043068, GO:0043130, GO:0043161, GO:0043170, GO:0043226, GO:0043227, GO:0043229, GO:0043231, GO:0043254, GO:0043433, GO:0043549, GO:0043632, GO:0044087, GO:0044089, GO:0044092, GO:0044238, GO:0044389, GO:0045185, GO:0045732, GO:0045740, GO:0045859, GO:0045935, GO:0048471, GO:0048518, GO:0048519, GO:0048522, GO:0048583, GO:0048584, GO:0050789, GO:0050790, GO:0050794, GO:0051052, GO:0051054, GO:0051059, GO:0051090, GO:0051128, GO:0051130, GO:0051174, GO:0051179, GO:0051235, GO:0051246, GO:0051247, GO:0051252, GO:0051338, GO:0051603, GO:0060255, GO:0065007, GO:0065008, GO:0065009, GO:0071944, GO:0080090, GO:0098772, GO:0098796, GO:0098797, GO:0098827, GO:1902041, GO:1902043, GO:2001141, GO:2001233, GO:2001235, GO:2001236, GO:2001238, GO:0036503	regulation of protein phosphorylation, molecular_function, binding, protein binding, cellular_component, intracellular anatomical structure, nucleus, nuclear envelope, cytoplasm, endoplasmic reticulum, endoplasmic reticulum membrane, cytosol, plasma membrane, regulation of DNA replication, regulation of DNA-templated transcription, proteolysis, ubiquitin-dependent protein catabolic process, apoptotic process, intracellular protein localization, transcription factor binding, biological_process, metabolic process, cell death, catabolic process, macromolecule catabolic process, regulation of biosynthetic process, positive regulation of biosynthetic process, positive regulation of metabolic process, regulation of catabolic process, positive regulation of catabolic process, regulation of signal transduction, positive regulation of signal transduction, cellular process, regulation of gene expression, proteasomal protein catabolic process, regulation of macromolecule biosynthetic process, positive regulation of macromolecule biosynthetic process, positive regulation of macromolecule metabolic process, regulation of cell communication, positive regulation of cell communication, programmed cell death, endomembrane system, membrane, kinase regulator activity, regulation of nucleobase-containing compound metabolic process, regulation of phosphate metabolic process, regulation of metabolic process, protein metabolic process, protein kinase regulator activity, enzyme binding, kinase binding, protein kinase binding, protein domain specific binding, modification-dependent protein catabolic process, regulation of signaling, positive regulation of signaling, regulation of cell adhesion, protein catabolic process, enzyme regulator activity, heat shock protein binding, death-inducing signaling complex, CD95 death-inducing signaling complex, positive regulation of protein-containing complex assembly, regulation of protein modification process, ubiquitin protein ligase binding, organelle envelope, organelle subcompartment, negative regulation of NF-kappaB transcription factor activity, ubiquitin-like protein binding, protein-containing complex, macromolecule localization, VCP-NPL4-UFD1 AAA ATPase complex, nuclear outer membrane-endoplasmic reticulum membrane network, regulation of protein catabolic process, regulation of phosphorylation, regulation of apoptotic process, positive regulation of apoptotic process, regulation of programmed cell death, positive regulation of programmed cell death, ubiquitin binding, proteasome-mediated ubiquitin-dependent protein catabolic process, macromolecule metabolic process, organelle, membrane-bounded organelle, intracellular organelle, intracellular membrane-bounded organelle, regulation of protein-containing complex assembly, negative regulation of DNA-binding transcription factor activity, regulation of kinase activity, modification-dependent macromolecule catabolic process, regulation of cellular component biogenesis, positive regulation of cellular component biogenesis, negative regulation of molecular function, primary metabolic process, ubiquitin-like protein ligase binding, maintenance of protein location, positive regulation of protein catabolic process, positive regulation of DNA replication, regulation of protein kinase activity, positive regulation of nucleobase-containing compound metabolic process, perinuclear region of cytoplasm, positive regulation of biological process, negative regulation of biological process, positive regulation of cellular process, regulation of response to stimulus, positive regulation of response to stimulus, regulation of biological process, regulation of catalytic activity, regulation of cellular process, regulation of DNA metabolic process, positive regulation of DNA metabolic process, NF-kappaB binding, regulation of DNA-binding transcription factor activity, regulation of cellular component organization, positive regulation of cellular component organization, regulation of phosphorus metabolic process, localization, maintenance of location, regulation of protein metabolic process, positive regulation of protein metabolic process, regulation of RNA metabolic process, regulation of transferase activity, proteolysis involved in protein catabolic process, regulation of macromolecule metabolic process, biological regulation, regulation of biological quality, regulation of molecular function, cell periphery, regulation of primary metabolic process, molecular function regulator activity, membrane protein complex, plasma membrane protein complex, endoplasmic reticulum subcompartment, regulation of extrinsic apoptotic signaling pathway via death domain receptors, positive regulation of extrinsic apoptotic signaling pathway via death domain receptors, regulation of RNA biosynthetic process, regulation of apoptotic signaling pathway, positive regulation of apoptotic signaling pathway, regulation of extrinsic apoptotic signaling pathway, positive regulation of extrinsic apoptotic signaling pathway, ERAD pathway	UBA_4, UBX	27.3516	-0.00312641	0.458935	-0.00681232	0.994565	0.999227	Glut-15
g17315	ELAVL4	ELAV (embryonic lethal, abnormal vision, Drosophila)-like 4 (Hu antigen D)	IPR012677, IPR000504, IPR035979, IPR034918, IPR002343, IPR006548	Nucleotide-binding alpha-beta plait domain superfamily, RNA recognition motif domain, RNA-binding domain superfamily, HuD, RNA recognition motif 3, Paraneoplastic encephalomyelitis antigen, Splicing factor ELAV/Hu	GO:0003674, GO:0003676, GO:0003723, GO:0003729, GO:0003730, GO:0005488, GO:0006139, GO:0006396, GO:0006397, GO:0007275, GO:0008150, GO:0008152, GO:0009987, GO:0010467, GO:0016070, GO:0016071, GO:0032501, GO:0032502, GO:0043170, GO:0044238, GO:0048856, GO:0090304, GO:1901363, GO:1990904	molecular_function, nucleic acid binding, RNA binding, mRNA binding, mRNA 3'-UTR binding, binding, nucleobase-containing compound metabolic process, RNA processing, mRNA processing, multicellular organism development, biological_process, metabolic process, cellular process, gene expression, RNA metabolic process, mRNA metabolic process, multicellular organismal process, developmental process, macromolecule metabolic process, primary metabolic process, anatomical structure development, nucleic acid metabolic process, heterocyclic compound binding, ribonucleoprotein complex	RRM_1	61.6718	0.397532	0.382669	1.03884	0.298879	0.999227	Glut-15
g17316	agbl4	ATP GTP binding protein-like 4	IPR000834, IPR050821, IPR040626	Peptidase M14, carboxypeptidase A, Cytosolic carboxypeptidase, N-terminal	GO:0004181, GO:0006508, GO:0008270	metallocarboxypeptidase activity, proteolysis, zinc ion binding	Peptidase_M14	185.883	0.0012762	0.234203	0.00544913	0.995652	0.999227	Glut-15
g1732	PRPF38B	PRP38 pre-mRNA processing factor 38 (yeast) domain containing B	IPR005037	Pre-mRNA-splicing factor 38	GO:0005575, GO:0005622, GO:0005634, GO:0005681, GO:0006139, GO:0006396, GO:0006397, GO:0008150, GO:0008152, GO:0008380, GO:0009987, GO:0010467, GO:0016070, GO:0016071, GO:0032991, GO:0043170, GO:0043226, GO:0043227, GO:0043229, GO:0043231, GO:0044238, GO:0071011, GO:0090304, GO:1990904	cellular_component, intracellular anatomical structure, nucleus, spliceosomal complex, nucleobase-containing compound metabolic process, RNA processing, mRNA processing, biological_process, metabolic process, RNA splicing, cellular process, gene expression, RNA metabolic process, mRNA metabolic process, protein-containing complex, macromolecule metabolic process, organelle, membrane-bounded organelle, intracellular organelle, intracellular membrane-bounded organelle, primary metabolic process, precatalytic spliceosome, nucleic acid metabolic process, ribonucleoprotein complex	PRP38	15.1741	0.340064	0.574072	0.592371	0.553602	0.999227	Glut-15
g17335	SAFB	Scaffold attachment factor	IPR036361, IPR003034, IPR034781, IPR035979, IPR000504, IPR051738, IPR012677	SAP domain superfamily, SAP domain, Scaffold attachment factor B1/2, RNA binding domain, RNA-binding domain superfamily, RNA recognition motif domain, Scaffold Attachment Factor and Modulators, Nucleotide-binding alpha-beta plait domain superfamily	GO:0000976, GO:0000977, GO:0000978, GO:0000987, GO:0001067, GO:0003006, GO:0003674, GO:0003676, GO:0003677, GO:0003682, GO:0003690, GO:0003723, GO:0005488, GO:0005515, GO:0005575, GO:0005622, GO:0005634, GO:0005654, GO:0005737, GO:0006139, GO:0006325, GO:0006351, GO:0006355, GO:0006357, GO:0006996, GO:0007154, GO:0007165, GO:0007275, GO:0007548, GO:0008150, GO:0008152, GO:0008406, GO:0008584, GO:0009058, GO:0009059, GO:0009719, GO:0009725, GO:0009755, GO:0009888, GO:0009889, GO:0009891, GO:0009893, GO:0009966, GO:0009987, GO:0010467, GO:0010468, GO:0010556, GO:0010557, GO:0010604, GO:0010628, GO:0010646, GO:0010817, GO:0016043, GO:0016070, GO:0016604, GO:0019219, GO:0019222, GO:0022414, GO:0023051, GO:0023052, GO:0030154, GO:0030518, GO:0030520, GO:0030522, GO:0030855, GO:0031974, GO:0031981, GO:0032501, GO:0032502, GO:0032774, GO:0032870, GO:0033143, GO:0033993, GO:0034654, GO:0040008, GO:0042221, GO:0042445, GO:0042802, GO:0043170, GO:0043226, GO:0043227, GO:0043229, GO:0043231, GO:0043233, GO:0043401, GO:0043565, GO:0044238, GO:0045137, GO:0045893, GO:0045935, GO:0045944, GO:0046546, GO:0046661, GO:0048513, GO:0048518, GO:0048522, GO:0048545, GO:0048583, GO:0048608, GO:0048731, GO:0048856, GO:0048869, GO:0050684, GO:0050789, GO:0050794, GO:0050896, GO:0051252, GO:0051254, GO:0051276, GO:0051716, GO:0060008, GO:0060255, GO:0060429, GO:0060765, GO:0061458, GO:0065007, GO:0065008, GO:0070013, GO:0070887, GO:0071383, GO:0071396, GO:0071495, GO:0071840, GO:0080090, GO:0090304, GO:1901363, GO:1902680, GO:1903311, GO:1990837, GO:2001141	transcription cis-regulatory region binding, RNA polymerase II transcription regulatory region sequence-specific DNA binding, RNA polymerase II cis-regulatory region sequence-specific DNA binding, cis-regulatory region sequence-specific DNA binding, transcription regulatory region nucleic acid binding, developmental process involved in reproduction, molecular_function, nucleic acid binding, DNA binding, chromatin binding, double-stranded DNA binding, RNA binding, binding, protein binding, cellular_component, intracellular anatomical structure, nucleus, nucleoplasm, cytoplasm, nucleobase-containing compound metabolic process, chromatin organization, DNA-templated transcription, regulation of DNA-templated transcription, regulation of transcription by RNA polymerase II, organelle organization, cell communication, signal transduction, multicellular organism development, sex differentiation, biological_process, metabolic process, gonad development, male gonad development, biosynthetic process, macromolecule biosynthetic process, response to endogenous stimulus, response to hormone, hormone-mediated signaling pathway, tissue development, regulation of biosynthetic process, positive regulation of biosynthetic process, positive regulation of metabolic process, regulation of signal transduction, cellular process, gene expression, regulation of gene expression, regulation of macromolecule biosynthetic process, positive regulation of macromolecule biosynthetic process, positive regulation of macromolecule metabolic process, positive regulation of gene expression, regulation of cell communication, regulation of hormone levels, cellular component organization, RNA metabolic process, nuclear body, regulation of nucleobase-containing compound metabolic process, regulation of metabolic process, reproductive process, regulation of signaling, signaling, cell differentiation, nuclear receptor-mediated steroid hormone signaling pathway, estrogen receptor signaling pathway, intracellular receptor signaling pathway, epithelial cell differentiation, membrane-enclosed lumen, nuclear lumen, multicellular organismal process, developmental process, RNA biosynthetic process, cellular response to hormone stimulus, regulation of intracellular steroid hormone receptor signaling pathway, response to lipid, nucleobase-containing compound biosynthetic process, regulation of growth, response to chemical, hormone metabolic process, identical protein binding, macromolecule metabolic process, organelle, membrane-bounded organelle, intracellular organelle, intracellular membrane-bounded organelle, organelle lumen, steroid hormone receptor signaling pathway, sequence-specific DNA binding, primary metabolic process, development of primary sexual characteristics, positive regulation of DNA-templated transcription, positive regulation of nucleobase-containing compound metabolic process, positive regulation of transcription by RNA polymerase II, development of primary male sexual characteristics, male sex differentiation, animal organ development, positive regulation of biological process, positive regulation of cellular process, response to steroid hormone, regulation of response to stimulus, reproductive structure development, system development, anatomical structure development, cellular developmental process, regulation of mRNA processing, regulation of biological process, regulation of cellular process, response to stimulus, regulation of RNA metabolic process, positive regulation of RNA metabolic process, chromosome organization, cellular response to stimulus, Sertoli cell differentiation, regulation of macromolecule metabolic process, epithelium development, regulation of androgen receptor signaling pathway, reproductive system development, biological regulation, regulation of biological quality, intracellular organelle lumen, cellular response to chemical stimulus, cellular response to steroid hormone stimulus, cellular response to lipid, cellular response to endogenous stimulus, cellular component organization or biogenesis, regulation of primary metabolic process, nucleic acid metabolic process, heterocyclic compound binding, positive regulation of RNA biosynthetic process, regulation of mRNA metabolic process, sequence-specific double-stranded DNA binding, regulation of RNA biosynthetic process	RRM_1, SAP	52.5164	-0.219804	0.345055	-0.637012	0.524117	0.999227	Glut-15
g17340	HDGFL2	Hepatoma-derived growth factor, related protein 2	IPR000313, IPR036218, IPR035441, IPR021567	PWWP domain, HIV integrase-binding domain superfamily, TFIIS/LEDGF domain superfamily, Lens epithelium-derived growth factor, integrase-binding domain	GO:0001558, GO:0003674, GO:0003682, GO:0005488, GO:0005575, GO:0005622, GO:0005634, GO:0008150, GO:0030307, GO:0040008, GO:0043226, GO:0043227, GO:0043229, GO:0043231, GO:0045927, GO:0048518, GO:0048522, GO:0050789, GO:0050794, GO:0051128, GO:0065007, GO:0061628, GO:0062072	regulation of cell growth, molecular_function, chromatin binding, binding, cellular_component, intracellular anatomical structure, nucleus, biological_process, positive regulation of cell growth, regulation of growth, organelle, membrane-bounded organelle, intracellular organelle, intracellular membrane-bounded organelle, positive regulation of growth, positive regulation of biological process, positive regulation of cellular process, regulation of biological process, regulation of cellular process, regulation of cellular component organization, biological regulation, histone H3K27me3 reader activity, histone H3K9me2/3 reader activity	LEDGF, PWWP	11.9586	-0.253103	0.622794	-0.406399	0.68445	0.999227	Glut-15
g17341	AP3D1	Adaptor-related protein complex 3, delta 1 subunit	IPR016024, IPR002553, IPR010474, IPR011989, IPR017105	Armadillo-type fold, Clathrin/coatomer adaptor, adaptin-like, N-terminal, AP-3 complex subunit delta domain, metazoa, Armadillo-like helical, Adaptor protein complex AP-3, delta subunit	GO:0000139, GO:0002376, GO:0002475, GO:0002682, GO:0002684, GO:0002694, GO:0002696, GO:0005575, GO:0005622, GO:0005737, GO:0005768, GO:0005794, GO:0005886, GO:0006810, GO:0006886, GO:0007017, GO:0007018, GO:0007034, GO:0007041, GO:0008088, GO:0008089, GO:0008104, GO:0008150, GO:0008333, GO:0009987, GO:0010008, GO:0010256, GO:0010970, GO:0012505, GO:0015031, GO:0015833, GO:0016020, GO:0016043, GO:0016192, GO:0019882, GO:0019884, GO:0022407, GO:0022409, GO:0030117, GO:0030155, GO:0030424, GO:0030705, GO:0031090, GO:0031410, GO:0031503, GO:0031982, GO:0031984, GO:0032594, GO:0032838, GO:0032991, GO:0033036, GO:0033365, GO:0042886, GO:0042995, GO:0043005, GO:0043195, GO:0043226, GO:0043227, GO:0043229, GO:0043231, GO:0043679, GO:0044306, GO:0045184, GO:0045202, GO:0045580, GO:0045582, GO:0045595, GO:0045597, GO:0045619, GO:0045621, GO:0045785, GO:0046634, GO:0046635, GO:0046637, GO:0046638, GO:0046907, GO:0047496, GO:0048003, GO:0048007, GO:0048475, GO:0048489, GO:0048490, GO:0048499, GO:0048518, GO:0048522, GO:0050789, GO:0050793, GO:0050794, GO:0050863, GO:0050865, GO:0050867, GO:0050870, GO:0051094, GO:0051136, GO:0051138, GO:0051179, GO:0051234, GO:0051239, GO:0051240, GO:0051249, GO:0051251, GO:0051640, GO:0051641, GO:0051648, GO:0051649, GO:0051650, GO:0051656, GO:0051668, GO:0061024, GO:0061462, GO:0065007, GO:0071705, GO:0071840, GO:0071944, GO:0072384, GO:0072594, GO:0072665, GO:0072666, GO:0097479, GO:0097480, GO:0097708, GO:0098588, GO:0098791, GO:0098793, GO:0098796, GO:0098830, GO:0098930, GO:0098943, GO:0099003, GO:0099111, GO:0099514, GO:0099517, GO:0099518, GO:0099568, GO:0099632, GO:0099637, GO:0120025, GO:0120111, GO:0150034, GO:1902105, GO:1902107, GO:1903037, GO:1903039, GO:1903706, GO:1903708, GO:1904115, GO:2000026, GO:0006623, GO:0006896, GO:0016182, GO:0030123	Golgi membrane, immune system process, antigen processing and presentation via MHC class Ib, regulation of immune system process, positive regulation of immune system process, regulation of leukocyte activation, positive regulation of leukocyte activation, cellular_component, intracellular anatomical structure, cytoplasm, endosome, Golgi apparatus, plasma membrane, transport, intracellular protein transport, microtubule-based process, microtubule-based movement, vacuolar transport, lysosomal transport, axo-dendritic transport, anterograde axonal transport, intracellular protein localization, biological_process, endosome to lysosome transport, cellular process, endosome membrane, endomembrane system organization, transport along microtubule, endomembrane system, protein transport, peptide transport, membrane, cellular component organization, vesicle-mediated transport, antigen processing and presentation, antigen processing and presentation of exogenous antigen, regulation of cell-cell adhesion, positive regulation of cell-cell adhesion, membrane coat, regulation of cell adhesion, axon, cytoskeleton-dependent intracellular transport, organelle membrane, cytoplasmic vesicle, protein-containing complex localization, vesicle, organelle subcompartment, protein transport within lipid bilayer, plasma membrane bounded cell projection cytoplasm, protein-containing complex, macromolecule localization, protein localization to organelle, amide transport, cell projection, neuron projection, terminal bouton, organelle, membrane-bounded organelle, intracellular organelle, intracellular membrane-bounded organelle, axon terminus, neuron projection terminus, establishment of protein localization, synapse, regulation of T cell differentiation, positive regulation of T cell differentiation, regulation of cell differentiation, positive regulation of cell differentiation, regulation of lymphocyte differentiation, positive regulation of lymphocyte differentiation, positive regulation of cell adhesion, regulation of alpha-beta T cell activation, positive regulation of alpha-beta T cell activation, regulation of alpha-beta T cell differentiation, positive regulation of alpha-beta T cell differentiation, intracellular transport, vesicle transport along microtubule, antigen processing and presentation of lipid antigen via MHC class Ib, antigen processing and presentation, exogenous lipid antigen via MHC class Ib, coated membrane, synaptic vesicle transport, anterograde synaptic vesicle transport, synaptic vesicle membrane organization, positive regulation of biological process, positive regulation of cellular process, regulation of biological process, regulation of developmental process, regulation of cellular process, regulation of T cell activation, regulation of cell activation, positive regulation of cell activation, positive regulation of T cell activation, positive regulation of developmental process, regulation of NK T cell differentiation, positive regulation of NK T cell differentiation, localization, establishment of localization, regulation of multicellular organismal process, positive regulation of multicellular organismal process, regulation of lymphocyte activation, positive regulation of lymphocyte activation, organelle localization, cellular localization, vesicle localization, establishment of localization in cell, establishment of vesicle localization, establishment of organelle localization, localization within membrane, membrane organization, protein localization to lysosome, biological regulation, nitrogen compound transport, cellular component organization or biogenesis, cell periphery, organelle transport along microtubule, establishment of protein localization to organelle, protein localization to vacuole, establishment of protein localization to vacuole, synaptic vesicle localization, establishment of synaptic vesicle localization, intracellular vesicle, bounding membrane of organelle, Golgi apparatus subcompartment, presynapse, membrane protein complex, presynaptic endosome, axonal transport, neurotransmitter receptor transport, postsynaptic endosome to lysosome, vesicle-mediated transport in synapse, microtubule-based transport, synaptic vesicle cytoskeletal transport, synaptic vesicle transport along microtubule, vesicle cytoskeletal trafficking, cytoplasmic region, protein transport within plasma membrane, neurotransmitter receptor transport, plasma membrane bounded cell projection, neuron projection cytoplasm, distal axon, regulation of leukocyte differentiation, positive regulation of leukocyte differentiation, regulation of leukocyte cell-cell adhesion, positive regulation of leukocyte cell-cell adhesion, regulation of hemopoiesis, positive regulation of hemopoiesis, axon cytoplasm, regulation of multicellular organismal development, protein targeting to vacuole, Golgi to vacuole transport, synaptic vesicle budding from endosome, AP-3 adaptor complex	AP3D1, Adaptin_N	70.3831	0.00559702	0.321573	0.0174051	0.986113	0.999227	Glut-15
g17342	cdc34	Cell division cycle 34 homolog (S. cerevisiae) a	IPR000608, IPR023313, IPR050113, IPR016135	Ubiquitin-conjugating (UBC), catalytic core domain, Ubiquitin-conjugating enzyme, active site, Ubiquitin-conjugating enzyme/RWD-like	-	-	UQ_con	20.373	-0.757458	0.518663	-1.46041	0.144179	0.999227	Glut-15
g17345	GNA11	Guanine nucleotide binding protein (G protein), alpha	IPR027417, IPR001019, IPR011025, IPR000654	P-loop containing nucleoside triphosphate hydrolase, Guanine nucleotide binding protein (G-protein), alpha subunit, G protein alpha subunit, helical insertion, G-protein alpha subunit, group Q	GO:0000166, GO:0001501, GO:0001508, GO:0001664, GO:0001750, GO:0001775, GO:0001882, GO:0001883, GO:0003674, GO:0003824, GO:0003924, GO:0005102, GO:0005488, GO:0005515, GO:0005525, GO:0005575, GO:0005622, GO:0005737, GO:0005829, GO:0005834, GO:0005886, GO:0005929, GO:0006950, GO:0007154, GO:0007165, GO:0007186, GO:0007187, GO:0007188, GO:0007200, GO:0007212, GO:0007213, GO:0007275, GO:0007507, GO:0007596, GO:0007599, GO:0007602, GO:0007603, GO:0008081, GO:0008150, GO:0009268, GO:0009314, GO:0009416, GO:0009581, GO:0009582, GO:0009583, GO:0009584, GO:0009605, GO:0009611, GO:0009628, GO:0009649, GO:0009719, GO:0009725, GO:0009898, GO:0009987, GO:0016020, GO:0016043, GO:0016462, GO:0016787, GO:0016788, GO:0016817, GO:0016818, GO:0017076, GO:0017111, GO:0019001, GO:0019897, GO:0019898, GO:0022607, GO:0023052, GO:0030168, GO:0031234, GO:0031683, GO:0031821, GO:0031826, GO:0032501, GO:0032502, GO:0032549, GO:0032550, GO:0032553, GO:0032555, GO:0032561, GO:0032870, GO:0032991, GO:0035639, GO:0036094, GO:0042060, GO:0042221, GO:0042391, GO:0042578, GO:0042752, GO:0042995, GO:0043005, GO:0043167, GO:0043168, GO:0043169, GO:0043226, GO:0043473, GO:0043933, GO:0044085, GO:0044877, GO:0045595, GO:0045634, GO:0046872, GO:0047391, GO:0048066, GO:0048070, GO:0048513, GO:0048731, GO:0048856, GO:0050789, GO:0050793, GO:0050794, GO:0050817, GO:0050878, GO:0050896, GO:0050932, GO:0051259, GO:0051291, GO:0051606, GO:0051716, GO:0060158, GO:0060359, GO:0065003, GO:0065007, GO:0065008, GO:0070206, GO:0070208, GO:0070887, GO:0071214, GO:0071242, GO:0071467, GO:0071495, GO:0071840, GO:0071944, GO:0072359, GO:0095500, GO:0097367, GO:0097730, GO:0097731, GO:0097733, GO:0098552, GO:0098562, GO:0098796, GO:0098797, GO:0104004, GO:0120025, GO:1901265, GO:1901363, GO:1901698, GO:1901699, GO:1901700, GO:1901701, GO:1902494, GO:1903831, GO:1905144, GO:1905145, GO:1905360, GO:0005096	nucleotide binding, skeletal system development, action potential, G protein-coupled receptor binding, photoreceptor outer segment, cell activation, nucleoside binding, purine nucleoside binding, molecular_function, catalytic activity, GTPase activity, signaling receptor binding, binding, protein binding, GTP binding, cellular_component, intracellular anatomical structure, cytoplasm, cytosol, heterotrimeric G-protein complex, plasma membrane, cilium, response to stress, cell communication, signal transduction, G protein-coupled receptor signaling pathway, G protein-coupled receptor signaling pathway, coupled to cyclic nucleotide second messenger, adenylate cyclase-modulating G protein-coupled receptor signaling pathway, phospholipase C-activating G protein-coupled receptor signaling pathway, G protein-coupled dopamine receptor signaling pathway, G protein-coupled acetylcholine receptor signaling pathway, multicellular organism development, heart development, blood coagulation, hemostasis, phototransduction, phototransduction, visible light, phosphoric diester hydrolase activity, biological_process, response to pH, response to radiation, response to light stimulus, detection of external stimulus, detection of abiotic stimulus, detection of light stimulus, detection of visible light, response to external stimulus, response to wounding, response to abiotic stimulus, entrainment of circadian clock, response to endogenous stimulus, response to hormone, cytoplasmic side of plasma membrane, cellular process, membrane, cellular component organization, pyrophosphatase activity, hydrolase activity, hydrolase activity, acting on ester bonds, hydrolase activity, acting on acid anhydrides, hydrolase activity, acting on acid anhydrides, in phosphorus-containing anhydrides, purine nucleotide binding, ribonucleoside triphosphate phosphatase activity, guanyl nucleotide binding, extrinsic component of plasma membrane, extrinsic component of membrane, cellular component assembly, signaling, platelet activation, extrinsic component of cytoplasmic side of plasma membrane, G-protein beta/gamma-subunit complex binding, G protein-coupled serotonin receptor binding, type 2A serotonin receptor binding, multicellular organismal process, developmental process, ribonucleoside binding, purine ribonucleoside binding, ribonucleotide binding, purine ribonucleotide binding, guanyl ribonucleotide binding, cellular response to hormone stimulus, protein-containing complex, purine ribonucleoside triphosphate binding, small molecule binding, wound healing, response to chemical, regulation of membrane potential, phosphoric ester hydrolase activity, regulation of circadian rhythm, cell projection, neuron projection, ion binding, anion binding, cation binding, organelle, pigmentation, protein-containing complex organization, cellular component biogenesis, protein-containing complex binding, regulation of cell differentiation, regulation of melanocyte differentiation, metal ion binding, alkylglycerophosphoethanolamine phosphodiesterase activity, developmental pigmentation, regulation of developmental pigmentation, animal organ development, system development, anatomical structure development, regulation of biological process, regulation of developmental process, regulation of cellular process, coagulation, regulation of body fluid levels, response to stimulus, regulation of pigment cell differentiation, protein complex oligomerization, protein heterooligomerization, detection of stimulus, cellular response to stimulus, phospholipase C-activating dopamine receptor signaling pathway, response to ammonium ion, protein-containing complex assembly, biological regulation, regulation of biological quality, protein trimerization, protein heterotrimerization, cellular response to chemical stimulus, cellular response to abiotic stimulus, cellular response to ammonium ion, cellular response to pH, cellular response to endogenous stimulus, cellular component organization or biogenesis, cell periphery, circulatory system development, acetylcholine receptor signaling pathway, carbohydrate derivative binding, non-motile cilium, 9+0 non-motile cilium, photoreceptor cell cilium, side of membrane, cytoplasmic side of membrane, membrane protein complex, plasma membrane protein complex, cellular response to environmental stimulus, plasma membrane bounded cell projection, nucleoside phosphate binding, heterocyclic compound binding, response to nitrogen compound, cellular response to nitrogen compound, response to oxygen-containing compound, cellular response to oxygen-containing compound, catalytic complex, signal transduction involved in cellular response to ammonium ion, response to acetylcholine, cellular response to acetylcholine, GTPase complex, GTPase activator activity	G-alpha	67.6626	0.0407095	0.348645	0.116765	0.907046	0.999227	Glut-15
g17346	AES	Amino-terminal enhancer of	IPR005617, IPR009146	Groucho/TLE, N-terminal Q-rich domain, Groucho/transducin-like enhancer	GO:0000122, GO:0001501, GO:0003674, GO:0003712, GO:0003714, GO:0005488, GO:0005515, GO:0005575, GO:0005622, GO:0005634, GO:0005654, GO:0006139, GO:0006351, GO:0006355, GO:0006357, GO:0007154, GO:0007165, GO:0007166, GO:0007267, GO:0007275, GO:0008150, GO:0008152, GO:0009058, GO:0009059, GO:0009605, GO:0009653, GO:0009887, GO:0009889, GO:0009890, GO:0009892, GO:0009966, GO:0009968, GO:0009987, GO:0010467, GO:0010468, GO:0010556, GO:0010558, GO:0010605, GO:0010629, GO:0010646, GO:0010648, GO:0016055, GO:0016070, GO:0019219, GO:0019222, GO:0023051, GO:0023052, GO:0023057, GO:0030111, GO:0030178, GO:0031974, GO:0031981, GO:0032091, GO:0032501, GO:0032502, GO:0032774, GO:0034097, GO:0034654, GO:0040008, GO:0042221, GO:0042802, GO:0042981, GO:0043065, GO:0043067, GO:0043068, GO:0043170, GO:0043226, GO:0043227, GO:0043229, GO:0043231, GO:0043233, GO:0043393, GO:0044092, GO:0044238, GO:0045892, GO:0045934, GO:0048513, GO:0048518, GO:0048519, GO:0048522, GO:0048523, GO:0048583, GO:0048585, GO:0048731, GO:0048856, GO:0050789, GO:0050794, GO:0050896, GO:0051098, GO:0051100, GO:0051252, GO:0051253, GO:0051716, GO:0060255, GO:0060759, GO:0060761, GO:0060828, GO:0065007, GO:0065009, GO:0070013, GO:0070555, GO:0071496, GO:0080090, GO:0090090, GO:0090304, GO:0140110, GO:1902679, GO:2000209, GO:2000210, GO:2001141, GO:0005667	negative regulation of transcription by RNA polymerase II, skeletal system development, molecular_function, transcription coregulator activity, transcription corepressor activity, binding, protein binding, cellular_component, intracellular anatomical structure, nucleus, nucleoplasm, nucleobase-containing compound metabolic process, DNA-templated transcription, regulation of DNA-templated transcription, regulation of transcription by RNA polymerase II, cell communication, signal transduction, cell surface receptor signaling pathway, cell-cell signaling, multicellular organism development, biological_process, metabolic process, biosynthetic process, macromolecule biosynthetic process, response to external stimulus, anatomical structure morphogenesis, animal organ morphogenesis, regulation of biosynthetic process, negative regulation of biosynthetic process, negative regulation of metabolic process, regulation of signal transduction, negative regulation of signal transduction, cellular process, gene expression, regulation of gene expression, regulation of macromolecule biosynthetic process, negative regulation of macromolecule biosynthetic process, negative regulation of macromolecule metabolic process, negative regulation of gene expression, regulation of cell communication, negative regulation of cell communication, Wnt signaling pathway, RNA metabolic process, regulation of nucleobase-containing compound metabolic process, regulation of metabolic process, regulation of signaling, signaling, negative regulation of signaling, regulation of Wnt signaling pathway, negative regulation of Wnt signaling pathway, membrane-enclosed lumen, nuclear lumen, negative regulation of protein binding, multicellular organismal process, developmental process, RNA biosynthetic process, response to cytokine, nucleobase-containing compound biosynthetic process, regulation of growth, response to chemical, identical protein binding, regulation of apoptotic process, positive regulation of apoptotic process, regulation of programmed cell death, positive regulation of programmed cell death, macromolecule metabolic process, organelle, membrane-bounded organelle, intracellular organelle, intracellular membrane-bounded organelle, organelle lumen, regulation of protein binding, negative regulation of molecular function, primary metabolic process, negative regulation of DNA-templated transcription, negative regulation of nucleobase-containing compound metabolic process, animal organ development, positive regulation of biological process, negative regulation of biological process, positive regulation of cellular process, negative regulation of cellular process, regulation of response to stimulus, negative regulation of response to stimulus, system development, anatomical structure development, regulation of biological process, regulation of cellular process, response to stimulus, regulation of binding, negative regulation of binding, regulation of RNA metabolic process, negative regulation of RNA metabolic process, cellular response to stimulus, regulation of macromolecule metabolic process, regulation of response to cytokine stimulus, negative regulation of response to cytokine stimulus, regulation of canonical Wnt signaling pathway, biological regulation, regulation of molecular function, intracellular organelle lumen, response to interleukin-1, cellular response to external stimulus, regulation of primary metabolic process, negative regulation of canonical Wnt signaling pathway, nucleic acid metabolic process, transcription regulator activity, negative regulation of RNA biosynthetic process, regulation of anoikis, positive regulation of anoikis, regulation of RNA biosynthetic process, transcription regulator complex	TLE_N	46.3203	-0.118873	0.352225	-0.337492	0.735746	0.999227	Glut-15
g17347	TLE2	Transducin-like enhancer	IPR009146, IPR019775, IPR005617, IPR036322, IPR001680, IPR015943	Groucho/transducin-like enhancer, WD40 repeat, conserved site, Groucho/TLE, N-terminal Q-rich domain, WD40-repeat-containing domain superfamily, WD40/YVTN repeat-like-containing domain superfamily	GO:0003714, GO:0005515, GO:0005634, GO:0005667, GO:0006355, GO:0090090	transcription corepressor activity, protein binding, nucleus, transcription regulator complex, regulation of DNA-templated transcription, negative regulation of canonical Wnt signaling pathway	TLE_N, WD40	35.5574	0.364948	0.394535	0.925007	0.354962	0.999227	Glut-15
g1736	CAMSAP2	Calmodulin regulated spectrin-associated protein family, member 2	IPR011033, IPR001715, IPR058042, IPR036872, IPR038209, IPR014797, IPR022613, IPR032940, IPR031372	PRC-barrel-like superfamily, Calponin homology domain, CASAMP, N-terminal domain, CH domain superfamily, CKK domain superfamily, CAMSAP, CKK domain, second calponin-homology domain, Calmodulin-regulated spectrin-associated protein, spectrin and Ca2+/calmodulin-binding region	GO:0000226, GO:0003674, GO:0005488, GO:0005515, GO:0005516, GO:0005575, GO:0005622, GO:0005737, GO:0005794, GO:0005813, GO:0005815, GO:0005829, GO:0005856, GO:0005874, GO:0006996, GO:0007010, GO:0007017, GO:0007275, GO:0007399, GO:0008017, GO:0008092, GO:0008150, GO:0009987, GO:0010975, GO:0012505, GO:0015630, GO:0015631, GO:0016043, GO:0022008, GO:0030030, GO:0030154, GO:0030182, GO:0030507, GO:0031110, GO:0031113, GO:0031175, GO:0031344, GO:0032271, GO:0032501, GO:0032502, GO:0032886, GO:0033043, GO:0036449, GO:0043226, GO:0043227, GO:0043228, GO:0043229, GO:0043231, GO:0043232, GO:0043254, GO:0044087, GO:0045595, GO:0045664, GO:0048468, GO:0048666, GO:0048699, GO:0048731, GO:0048856, GO:0048869, GO:0050767, GO:0050773, GO:0050789, GO:0050793, GO:0050794, GO:0051011, GO:0051128, GO:0051239, GO:0051493, GO:0051960, GO:0060284, GO:0061564, GO:0065007, GO:0070507, GO:0071840, GO:0099080, GO:0099081, GO:0099512, GO:0099513, GO:0120035, GO:0120036, GO:1902903, GO:1903358, GO:1990752, GO:2000026, GO:0007026, GO:0031122	microtubule cytoskeleton organization, molecular_function, binding, protein binding, calmodulin binding, cellular_component, intracellular anatomical structure, cytoplasm, Golgi apparatus, centrosome, microtubule organizing center, cytosol, cytoskeleton, microtubule, organelle organization, cytoskeleton organization, microtubule-based process, multicellular organism development, nervous system development, microtubule binding, cytoskeletal protein binding, biological_process, cellular process, regulation of neuron projection development, endomembrane system, microtubule cytoskeleton, tubulin binding, cellular component organization, neurogenesis, cell projection organization, cell differentiation, neuron differentiation, spectrin binding, regulation of microtubule polymerization or depolymerization, regulation of microtubule polymerization, neuron projection development, regulation of cell projection organization, regulation of protein polymerization, multicellular organismal process, developmental process, regulation of microtubule-based process, regulation of organelle organization, microtubule minus-end, organelle, membrane-bounded organelle, membraneless organelle, intracellular organelle, intracellular membrane-bounded organelle, intracellular membraneless organelle, regulation of protein-containing complex assembly, regulation of cellular component biogenesis, regulation of cell differentiation, regulation of neuron differentiation, cell development, neuron development, generation of neurons, system development, anatomical structure development, cellular developmental process, regulation of neurogenesis, regulation of dendrite development, regulation of biological process, regulation of developmental process, regulation of cellular process, microtubule minus-end binding, regulation of cellular component organization, regulation of multicellular organismal process, regulation of cytoskeleton organization, regulation of nervous system development, regulation of cell development, axon development, biological regulation, regulation of microtubule cytoskeleton organization, cellular component organization or biogenesis, supramolecular complex, supramolecular polymer, supramolecular fiber, polymeric cytoskeletal fiber, regulation of plasma membrane bounded cell projection organization, plasma membrane bounded cell projection organization, regulation of supramolecular fiber organization, regulation of Golgi organization, microtubule end, regulation of multicellular organismal development, negative regulation of microtubule depolymerization, cytoplasmic microtubule organization	CAMSAP_CC1, CAMSAP_CH, CAMSAP_CKK	63.5506	-0.183143	0.322606	-0.567699	0.570239	0.999227	Glut-15
g17371	ATF6	Transcription factor	IPR004827, IPR051882, IPR046347	Basic-leucine zipper domain, ATF bZIP Transcription Factors, Basic-leucine zipper domain superfamily	GO:0000139, GO:0000976, GO:0000977, GO:0000978, GO:0000981, GO:0000987, GO:0001067, GO:0001228, GO:0001654, GO:0003008, GO:0003674, GO:0003676, GO:0003677, GO:0003690, GO:0003700, GO:0003712, GO:0003713, GO:0005488, GO:0005515, GO:0005575, GO:0005622, GO:0005634, GO:0005635, GO:0005654, GO:0005737, GO:0005783, GO:0005789, GO:0005794, GO:0005829, GO:0006139, GO:0006351, GO:0006355, GO:0006357, GO:0006366, GO:0006457, GO:0006950, GO:0006984, GO:0006986, GO:0007154, GO:0007165, GO:0007275, GO:0007423, GO:0007600, GO:0007601, GO:0008150, GO:0008152, GO:0009058, GO:0009059, GO:0009889, GO:0009891, GO:0009893, GO:0009966, GO:0009967, GO:0009987, GO:0010467, GO:0010468, GO:0010556, GO:0010557, GO:0010604, GO:0010628, GO:0010646, GO:0010647, GO:0012505, GO:0016020, GO:0016070, GO:0019219, GO:0019222, GO:0019899, GO:0023051, GO:0023052, GO:0023056, GO:0030968, GO:0031090, GO:0031625, GO:0031967, GO:0031974, GO:0031981, GO:0031984, GO:0032501, GO:0032502, GO:0032774, GO:0033554, GO:0034620, GO:0034654, GO:0034976, GO:0035497, GO:0035966, GO:0035967, GO:0036500, GO:0042175, GO:0042221, GO:0042802, GO:0042981, GO:0043065, GO:0043067, GO:0043068, GO:0043170, GO:0043226, GO:0043227, GO:0043229, GO:0043231, GO:0043233, GO:0043565, GO:0044238, GO:0044389, GO:0045893, GO:0045935, GO:0045944, GO:0046982, GO:0046983, GO:0048513, GO:0048518, GO:0048522, GO:0048583, GO:0048584, GO:0048731, GO:0048856, GO:0050789, GO:0050794, GO:0050877, GO:0050896, GO:0050953, GO:0051252, GO:0051254, GO:0051716, GO:0060255, GO:0065007, GO:0070013, GO:0070887, GO:0080090, GO:0080134, GO:0080135, GO:0090304, GO:0098588, GO:0098791, GO:0098827, GO:0140110, GO:1900101, GO:1900103, GO:1901363, GO:1902680, GO:1903891, GO:1903893, GO:1905897, GO:1905898, GO:1990837, GO:2001141	Golgi membrane, transcription cis-regulatory region binding, RNA polymerase II transcription regulatory region sequence-specific DNA binding, RNA polymerase II cis-regulatory region sequence-specific DNA binding, DNA-binding transcription factor activity, RNA polymerase II-specific, cis-regulatory region sequence-specific DNA binding, transcription regulatory region nucleic acid binding, DNA-binding transcription activator activity, RNA polymerase II-specific, eye development, system process, molecular_function, nucleic acid binding, DNA binding, double-stranded DNA binding, DNA-binding transcription factor activity, transcription coregulator activity, transcription coactivator activity, binding, protein binding, cellular_component, intracellular anatomical structure, nucleus, nuclear envelope, nucleoplasm, cytoplasm, endoplasmic reticulum, endoplasmic reticulum membrane, Golgi apparatus, cytosol, nucleobase-containing compound metabolic process, DNA-templated transcription, regulation of DNA-templated transcription, regulation of transcription by RNA polymerase II, transcription by RNA polymerase II, protein folding, response to stress, ER-nucleus signaling pathway, response to unfolded protein, cell communication, signal transduction, multicellular organism development, sensory organ development, sensory perception, visual perception, biological_process, metabolic process, biosynthetic process, macromolecule biosynthetic process, regulation of biosynthetic process, positive regulation of biosynthetic process, positive regulation of metabolic process, regulation of signal transduction, positive regulation of signal transduction, cellular process, gene expression, regulation of gene expression, regulation of macromolecule biosynthetic process, positive regulation of macromolecule biosynthetic process, positive regulation of macromolecule metabolic process, positive regulation of gene expression, regulation of cell communication, positive regulation of cell communication, endomembrane system, membrane, RNA metabolic process, regulation of nucleobase-containing compound metabolic process, regulation of metabolic process, enzyme binding, regulation of signaling, signaling, positive regulation of signaling, endoplasmic reticulum unfolded protein response, organelle membrane, ubiquitin protein ligase binding, organelle envelope, membrane-enclosed lumen, nuclear lumen, organelle subcompartment, multicellular organismal process, developmental process, RNA biosynthetic process, cellular response to stress, cellular response to unfolded protein, nucleobase-containing compound biosynthetic process, response to endoplasmic reticulum stress, cAMP response element binding, response to topologically incorrect protein, cellular response to topologically incorrect protein, ATF6-mediated unfolded protein response, nuclear outer membrane-endoplasmic reticulum membrane network, response to chemical, identical protein binding, regulation of apoptotic process, positive regulation of apoptotic process, regulation of programmed cell death, positive regulation of programmed cell death, macromolecule metabolic process, organelle, membrane-bounded organelle, intracellular organelle, intracellular membrane-bounded organelle, organelle lumen, sequence-specific DNA binding, primary metabolic process, ubiquitin-like protein ligase binding, positive regulation of DNA-templated transcription, positive regulation of nucleobase-containing compound metabolic process, positive regulation of transcription by RNA polymerase II, protein heterodimerization activity, protein dimerization activity, animal organ development, positive regulation of biological process, positive regulation of cellular process, regulation of response to stimulus, positive regulation of response to stimulus, system development, anatomical structure development, regulation of biological process, regulation of cellular process, nervous system process, response to stimulus, sensory perception of light stimulus, regulation of RNA metabolic process, positive regulation of RNA metabolic process, cellular response to stimulus, regulation of macromolecule metabolic process, biological regulation, intracellular organelle lumen, cellular response to chemical stimulus, regulation of primary metabolic process, regulation of response to stress, regulation of cellular response to stress, nucleic acid metabolic process, bounding membrane of organelle, Golgi apparatus subcompartment, endoplasmic reticulum subcompartment, transcription regulator activity, regulation of endoplasmic reticulum unfolded protein response, positive regulation of endoplasmic reticulum unfolded protein response, heterocyclic compound binding, positive regulation of RNA biosynthetic process, regulation of ATF6-mediated unfolded protein response, positive regulation of ATF6-mediated unfolded protein response, regulation of response to endoplasmic reticulum stress, positive regulation of response to endoplasmic reticulum stress, sequence-specific double-stranded DNA binding, regulation of RNA biosynthetic process	bZIP_1	36.7493	0.527951	0.423785	1.2458	0.212837	0.999227	Glut-15
g17384	UQCRH	This is a component of the ubiquinol-cytochrome c reductase complex (complex III or cytochrome b-c1 complex), which is part of the mitochondrial respiratory chain. This protein may mediate formation of the complex between cytochromes c and c1	IPR003422, IPR036811, IPR023184	Cytochrome b-c1 complex, subunit 6, Ubiquinol-cytochrome C reductase hinge domain superfamily, Ubiquinol-cytochrome C reductase hinge domain	GO:0003674, GO:0003824, GO:0005488, GO:0005575, GO:0005622, GO:0005737, GO:0005739, GO:0005740, GO:0005743, GO:0006091, GO:0006119, GO:0006122, GO:0006139, GO:0006163, GO:0006753, GO:0006793, GO:0006796, GO:0008121, GO:0008150, GO:0008152, GO:0009055, GO:0009060, GO:0009117, GO:0009123, GO:0009126, GO:0009141, GO:0009144, GO:0009150, GO:0009167, GO:0009205, GO:0009259, GO:0009987, GO:0015980, GO:0016020, GO:0016043, GO:0016310, GO:0016491, GO:0016679, GO:0019637, GO:0019693, GO:0019866, GO:0022607, GO:0022900, GO:0022904, GO:0031090, GO:0031966, GO:0031967, GO:0032991, GO:0042773, GO:0042775, GO:0043226, GO:0043227, GO:0043229, GO:0043231, GO:0043933, GO:0044085, GO:0044238, GO:0044281, GO:0044877, GO:0045275, GO:0045333, GO:0046034, GO:0051259, GO:0051291, GO:0055086, GO:0065003, GO:0070069, GO:0071840, GO:0072521, GO:0098796, GO:0098798, GO:0098800, GO:0098803, GO:1901135, GO:1902494, GO:1990204	molecular_function, catalytic activity, binding, cellular_component, intracellular anatomical structure, cytoplasm, mitochondrion, mitochondrial envelope, mitochondrial inner membrane, generation of precursor metabolites and energy, oxidative phosphorylation, mitochondrial electron transport, ubiquinol to cytochrome c, nucleobase-containing compound metabolic process, purine nucleotide metabolic process, nucleoside phosphate metabolic process, phosphorus metabolic process, phosphate-containing compound metabolic process, quinol-cytochrome-c reductase activity, biological_process, metabolic process, electron transfer activity, aerobic respiration, nucleotide metabolic process, nucleoside monophosphate metabolic process, purine nucleoside monophosphate metabolic process, nucleoside triphosphate metabolic process, purine nucleoside triphosphate metabolic process, purine ribonucleotide metabolic process, purine ribonucleoside monophosphate metabolic process, purine ribonucleoside triphosphate metabolic process, ribonucleotide metabolic process, cellular process, energy derivation by oxidation of organic compounds, membrane, cellular component organization, phosphorylation, oxidoreductase activity, oxidoreductase activity, acting on diphenols and related substances as donors, organophosphate metabolic process, ribose phosphate metabolic process, organelle inner membrane, cellular component assembly, electron transport chain, respiratory electron transport chain, organelle membrane, mitochondrial membrane, organelle envelope, protein-containing complex, ATP synthesis coupled electron transport, mitochondrial ATP synthesis coupled electron transport, organelle, membrane-bounded organelle, intracellular organelle, intracellular membrane-bounded organelle, protein-containing complex organization, cellular component biogenesis, primary metabolic process, small molecule metabolic process, protein-containing complex binding, respiratory chain complex III, cellular respiration, ATP metabolic process, protein complex oligomerization, protein heterooligomerization, nucleobase-containing small molecule metabolic process, protein-containing complex assembly, cytochrome complex, cellular component organization or biogenesis, purine-containing compound metabolic process, membrane protein complex, mitochondrial protein-containing complex, inner mitochondrial membrane protein complex, respiratory chain complex, carbohydrate derivative metabolic process, catalytic complex, oxidoreductase complex	UCR_hinge	22.4993	0.159962	0.547634	0.292096	0.770213	0.999227	Glut-15
g17392	BTF3L4	Transcription factor	IPR038187, IPR002715, IPR039370	NAC A/B domain superfamily, Nascent polypeptide-associated complex NAC domain, Transcription factor BTF3	-	-	NAC	9.32541	-0.328265	0.720177	-0.455811	0.648526	0.999227	Glut-15
g17395	SLC44A5	Solute carrier family 44 member	IPR007603	Choline transporter-like	GO:0003674, GO:0005215, GO:0005326, GO:0005575, GO:0005886, GO:0006629, GO:0006644, GO:0006650, GO:0006656, GO:0006793, GO:0006796, GO:0006810, GO:0006811, GO:0006812, GO:0006836, GO:0008150, GO:0008152, GO:0008324, GO:0008519, GO:0008610, GO:0008654, GO:0009058, GO:0009987, GO:0015075, GO:0015101, GO:0015220, GO:0015695, GO:0015871, GO:0016020, GO:0019637, GO:0022857, GO:0034220, GO:0044238, GO:0045017, GO:0046470, GO:0046474, GO:0046486, GO:0051179, GO:0051234, GO:0055085, GO:0071705, GO:0071944, GO:0072488, GO:0090407, GO:0097164, GO:0098655	molecular_function, transporter activity, neurotransmitter transmembrane transporter activity, cellular_component, plasma membrane, lipid metabolic process, phospholipid metabolic process, glycerophospholipid metabolic process, phosphatidylcholine biosynthetic process, phosphorus metabolic process, phosphate-containing compound metabolic process, transport, monoatomic ion transport, monoatomic cation transport, neurotransmitter transport, biological_process, metabolic process, monoatomic cation transmembrane transporter activity, ammonium channel activity, lipid biosynthetic process, phospholipid biosynthetic process, biosynthetic process, cellular process, monoatomic ion transmembrane transporter activity, organic cation transmembrane transporter activity, choline transmembrane transporter activity, organic cation transport, choline transport, membrane, organophosphate metabolic process, transmembrane transporter activity, monoatomic ion transmembrane transport, primary metabolic process, glycerolipid biosynthetic process, phosphatidylcholine metabolic process, glycerophospholipid biosynthetic process, glycerolipid metabolic process, localization, establishment of localization, transmembrane transport, nitrogen compound transport, cell periphery, ammonium transmembrane transport, organophosphate biosynthetic process, ammonium ion metabolic process, monoatomic cation transmembrane transport	Choline_transpo	107.447	0.262394	0.277061	0.947062	0.343607	0.999227	Glut-15
g17402	DIO1	Deiodinase, iodothyronine, type I	IPR000643	Iodothyronine deiodinase	GO:0003674, GO:0003824, GO:0004800, GO:0005488, GO:0005575, GO:0005622, GO:0005737, GO:0005783, GO:0005789, GO:0005886, GO:0006575, GO:0006590, GO:0008150, GO:0008152, GO:0008430, GO:0009058, GO:0009987, GO:0010817, GO:0012505, GO:0016020, GO:0016491, GO:0018958, GO:0031984, GO:0042175, GO:0042403, GO:0042445, GO:0042446, GO:0043226, GO:0043227, GO:0043229, GO:0043231, GO:0065007, GO:0065008, GO:0071944, GO:0098827	molecular_function, catalytic activity, thyroxine 5'-deiodinase activity, binding, cellular_component, intracellular anatomical structure, cytoplasm, endoplasmic reticulum, endoplasmic reticulum membrane, plasma membrane, modified amino acid metabolic process, thyroid hormone generation, biological_process, metabolic process, selenium binding, biosynthetic process, cellular process, regulation of hormone levels, endomembrane system, membrane, oxidoreductase activity, phenol-containing compound metabolic process, organelle subcompartment, nuclear outer membrane-endoplasmic reticulum membrane network, thyroid hormone metabolic process, hormone metabolic process, hormone biosynthetic process, organelle, membrane-bounded organelle, intracellular organelle, intracellular membrane-bounded organelle, biological regulation, regulation of biological quality, cell periphery, endoplasmic reticulum subcompartment	T4_deiodinase	7.84295	0.516685	0.76276	0.677388	0.49816	0.999227	Glut-15
g17408	MPND	MPN domain containing	IPR037518, IPR050242, IPR040843, IPR000555	MPN domain, JAMM/MPN+ metalloenzymes, peptidase M67A, Restriction enzyme adenine methylase associated, JAB1/MPN/MOV34 metalloenzyme domain	GO:0003674, GO:0003824, GO:0005488, GO:0006508, GO:0008150, GO:0008152, GO:0008233, GO:0008237, GO:0016787, GO:0019538, GO:0043167, GO:0043169, GO:0043170, GO:0044238, GO:0046872, GO:0140096, GO:0005515	molecular_function, catalytic activity, binding, proteolysis, biological_process, metabolic process, peptidase activity, metallopeptidase activity, hydrolase activity, protein metabolic process, ion binding, cation binding, macromolecule metabolic process, primary metabolic process, metal ion binding, catalytic activity, acting on a protein, protein binding	JAB	15.4508	-0.158861	0.573164	-0.277165	0.781653	0.999227	Glut-15
g1741	EIF4E2	Eukaryotic translation initiation factor 4E	IPR001040, IPR023398, IPR019770	Translation Initiation factor eIF- 4e, Translation Initiation factor eIF- 4e-like, Eukaryotic translation initiation factor 4E (eIF-4E), conserved site	GO:0000340, GO:0003723, GO:0003743, GO:0005737, GO:0006413, GO:0016281	RNA 7-methylguanosine cap binding, RNA binding, translation initiation factor activity, cytoplasm, translational initiation, eukaryotic translation initiation factor 4F complex	IF4E	9.54283	0.101034	0.706263	0.143055	0.886247	0.999227	Glut-15
g17410	-	RAR-related orphan receptor C a	IPR001628, IPR001723, IPR000536, IPR035500, IPR013088, IPR003079, IPR044101	Zinc finger, nuclear hormone receptor-type, Nuclear hormone receptor, ligand-binding domain, Nuclear hormone receptor-like domain superfamily, NHR/GATA-type, Nuclear receptor ROR, Retinoid-related orphan receptors, DNA-binding domain	GO:0000978, GO:0003677, GO:0003700, GO:0004879, GO:0005634, GO:0006355, GO:0006357, GO:0008270, GO:0043565	RNA polymerase II cis-regulatory region sequence-specific DNA binding, DNA binding, DNA-binding transcription factor activity, nuclear receptor activity, nucleus, regulation of DNA-templated transcription, regulation of transcription by RNA polymerase II, zinc ion binding, sequence-specific DNA binding	Hormone_recep, zf-C4	54.7766	1.11802	1.16859	0.956728	0.338705	0.999227	Glut-15
g17411	SEMA6B	Sema domain, transmembrane domain (TM), and cytoplasmic domain, (semaphorin)	IPR001627, IPR027231, IPR002165, IPR036352, IPR015943	Sema domain, Semaphorin, Plexin repeat, Sema domain superfamily, WD40/YVTN repeat-like-containing domain superfamily	GO:0003674, GO:0005102, GO:0005488, GO:0005515, GO:0005575, GO:0005886, GO:0007275, GO:0007399, GO:0008150, GO:0009987, GO:0016020, GO:0030154, GO:0030215, GO:0032501, GO:0032502, GO:0048731, GO:0048856, GO:0048869, GO:0071944, GO:0001755, GO:0007411, GO:0030335, GO:0045499, GO:0071526	molecular_function, signaling receptor binding, binding, protein binding, cellular_component, plasma membrane, multicellular organism development, nervous system development, biological_process, cellular process, membrane, cell differentiation, semaphorin receptor binding, multicellular organismal process, developmental process, system development, anatomical structure development, cellular developmental process, cell periphery, neural crest cell migration, axon guidance, positive regulation of cell migration, chemorepellent activity, semaphorin-plexin signaling pathway	PSI, Sema	26.2072	0.22086	0.443811	0.497644	0.618735	0.999227	Glut-15
g17415	RGL1	Ral guanine nucleotide dissociation stimulator-like	IPR008937, IPR023578, IPR000651, IPR030748, IPR036964, IPR001895, IPR000159, IPR019804, IPR029071	Ras-like guanine nucleotide exchange factor, Ras guanine nucleotide exchange factor domain superfamily, N-terminal, Ral guanine nucleotide dissociation stimulator-like 1, RA domain, Ras guanine-nucleotide exchange factor, catalytic domain superfamily, Ras guanine-nucleotide exchange factors catalytic domain, Ras-associating domain, conserved site, Ubiquitin-like domain superfamily	GO:0003674, GO:0005085, GO:0005488, GO:0005515, GO:0005575, GO:0005622, GO:0005737, GO:0005829, GO:0007154, GO:0007165, GO:0007264, GO:0008150, GO:0009987, GO:0019216, GO:0019222, GO:0019899, GO:0023052, GO:0031267, GO:0035556, GO:0050789, GO:0050794, GO:0050896, GO:0051020, GO:0051716, GO:0065007, GO:0065009, GO:0080090, GO:0098772, GO:0005886, GO:0007265	molecular_function, guanyl-nucleotide exchange factor activity, binding, protein binding, cellular_component, intracellular anatomical structure, cytoplasm, cytosol, cell communication, signal transduction, small GTPase-mediated signal transduction, biological_process, cellular process, regulation of lipid metabolic process, regulation of metabolic process, enzyme binding, signaling, small GTPase binding, intracellular signal transduction, regulation of biological process, regulation of cellular process, response to stimulus, GTPase binding, cellular response to stimulus, biological regulation, regulation of molecular function, regulation of primary metabolic process, molecular function regulator activity, plasma membrane, Ras protein signal transduction	RA, RasGEF, RasGEF_N	30.9153	-0.695587	0.470133	-1.47955	0.138992	0.999227	Glut-15
g17417	C1orf21	Chromosome 1 open reading frame 21	IPR027967	Protein of unknown function DUF4612	-	-	DUF4612	66.7426	0.556593	0.320126	1.73867	0.0820932	0.999227	Glut-15
g17418	EDEM3	ER degradation enhancer, mannosidase alpha-like 3	IPR037322, IPR001382, IPR012341, IPR046450, IPR003137, IPR044674, IPR036026	EDEM3, PA domain, Glycoside hydrolase family 47, Six-hairpin glycosidase-like superfamily, PA domain superfamily, ER degradation-enhancing alpha-mannosidase-like protein 1/2/3, Seven-hairpin glycosidases	GO:0003674, GO:0003824, GO:0004553, GO:0004559, GO:0004571, GO:0005488, GO:0005509, GO:0005575, GO:0005622, GO:0005737, GO:0005783, GO:0005788, GO:0006486, GO:0006491, GO:0006508, GO:0006511, GO:0006516, GO:0006517, GO:0006950, GO:0006986, GO:0007154, GO:0007165, GO:0008150, GO:0008152, GO:0009056, GO:0009057, GO:0009058, GO:0009059, GO:0009100, GO:0009101, GO:0009987, GO:0010498, GO:0012505, GO:0015923, GO:0015924, GO:0016020, GO:0016787, GO:0016798, GO:0019538, GO:0019941, GO:0023052, GO:0030163, GO:0030968, GO:0031974, GO:0033554, GO:0034620, GO:0034976, GO:0035966, GO:0035967, GO:0035977, GO:0036211, GO:0036503, GO:0036507, GO:0036508, GO:0042221, GO:0043161, GO:0043167, GO:0043169, GO:0043170, GO:0043226, GO:0043227, GO:0043229, GO:0043231, GO:0043233, GO:0043412, GO:0043413, GO:0043632, GO:0044238, GO:0044322, GO:0046872, GO:0050789, GO:0050794, GO:0050896, GO:0051603, GO:0051716, GO:0065007, GO:0070013, GO:0070085, GO:0070887, GO:0097466, GO:1901135, GO:1901136, GO:1901137, GO:1901698, GO:1901700, GO:1904382, GO:1904587, GO:0005975, GO:1904380	molecular_function, catalytic activity, hydrolase activity, hydrolyzing O-glycosyl compounds, alpha-mannosidase activity, mannosyl-oligosaccharide 1,2-alpha-mannosidase activity, binding, calcium ion binding, cellular_component, intracellular anatomical structure, cytoplasm, endoplasmic reticulum, endoplasmic reticulum lumen, protein glycosylation, N-glycan processing, proteolysis, ubiquitin-dependent protein catabolic process, glycoprotein catabolic process, protein deglycosylation, response to stress, response to unfolded protein, cell communication, signal transduction, biological_process, metabolic process, catabolic process, macromolecule catabolic process, biosynthetic process, macromolecule biosynthetic process, glycoprotein metabolic process, glycoprotein biosynthetic process, cellular process, proteasomal protein catabolic process, endomembrane system, mannosidase activity, mannosyl-oligosaccharide mannosidase activity, membrane, hydrolase activity, hydrolase activity, acting on glycosyl bonds, protein metabolic process, modification-dependent protein catabolic process, signaling, protein catabolic process, endoplasmic reticulum unfolded protein response, membrane-enclosed lumen, cellular response to stress, cellular response to unfolded protein, response to endoplasmic reticulum stress, response to topologically incorrect protein, cellular response to topologically incorrect protein, protein deglycosylation involved in glycoprotein catabolic process, protein modification process, ERAD pathway, protein demannosylation, protein alpha-1,2-demannosylation, response to chemical, proteasome-mediated ubiquitin-dependent protein catabolic process, ion binding, cation binding, macromolecule metabolic process, organelle, membrane-bounded organelle, intracellular organelle, intracellular membrane-bounded organelle, organelle lumen, macromolecule modification, macromolecule glycosylation, modification-dependent macromolecule catabolic process, primary metabolic process, endoplasmic reticulum quality control compartment, metal ion binding, regulation of biological process, regulation of cellular process, response to stimulus, proteolysis involved in protein catabolic process, cellular response to stimulus, biological regulation, intracellular organelle lumen, glycosylation, cellular response to chemical stimulus, ubiquitin-dependent glycoprotein ERAD pathway, carbohydrate derivative metabolic process, carbohydrate derivative catabolic process, carbohydrate derivative biosynthetic process, response to nitrogen compound, response to oxygen-containing compound, mannose trimming involved in glycoprotein ERAD pathway, response to glycoprotein, carbohydrate metabolic process, endoplasmic reticulum mannose trimming	Glyco_hydro_47, PA	32.1031	0.350386	0.471789	0.742675	0.457678	0.999227	Glut-15
g17427	TMEM59L	Transmembrane protein 59-like	IPR022065	Uncharacterised protein family, TMEM59	GO:0000139, GO:0005575, GO:0005622, GO:0005737, GO:0005794, GO:0012505, GO:0016020, GO:0031090, GO:0031984, GO:0043226, GO:0043227, GO:0043229, GO:0043231, GO:0098588, GO:0098791	Golgi membrane, cellular_component, intracellular anatomical structure, cytoplasm, Golgi apparatus, endomembrane system, membrane, organelle membrane, organelle subcompartment, organelle, membrane-bounded organelle, intracellular organelle, intracellular membrane-bounded organelle, bounding membrane of organelle, Golgi apparatus subcompartment	BSMAP	14.7517	0.374205	0.637783	0.586728	0.557386	0.999227	Glut-15
g17428	ssbp4	Single stranded DNA binding protein	IPR008116, IPR006594	Sequence-specific single-strand DNA-binding protein, LIS1 homology motif	GO:0003697, GO:0005515, GO:0005634, GO:0045944	single-stranded DNA binding, protein binding, nucleus, positive regulation of transcription by RNA polymerase II	SSDP	60.2052	0.689857	0.344005	2.00537	0.0449235	0.999227	Glut-15
g17430	ELL	RNA polymerase II	IPR042065, IPR031176, IPR010844, IPR036390, IPR019464	E3 ubiquitin-protein ligase ELL-like, ELL/occludin family, Occludin homology domain, Winged helix DNA-binding domain superfamily, RNA polymerase II elongation factor ELL, N-terminal	GO:0000785, GO:0001701, GO:0003674, GO:0005488, GO:0005515, GO:0005575, GO:0005622, GO:0005634, GO:0005654, GO:0005694, GO:0006139, GO:0006351, GO:0006354, GO:0006355, GO:0006357, GO:0006359, GO:0006366, GO:0006368, GO:0006383, GO:0007275, GO:0008023, GO:0008150, GO:0008152, GO:0009058, GO:0009059, GO:0009301, GO:0009790, GO:0009792, GO:0009889, GO:0009891, GO:0009892, GO:0009893, GO:0009987, GO:0010467, GO:0010468, GO:0010556, GO:0010557, GO:0010563, GO:0010604, GO:0010628, GO:0010921, GO:0010923, GO:0015030, GO:0016070, GO:0016073, GO:0016604, GO:0016607, GO:0019219, GO:0019220, GO:0019222, GO:0019899, GO:0019902, GO:0031974, GO:0031981, GO:0032501, GO:0032502, GO:0032774, GO:0032784, GO:0032786, GO:0032968, GO:0032991, GO:0034243, GO:0034654, GO:0035303, GO:0035305, GO:0035363, GO:0042795, GO:0042796, GO:0043009, GO:0043086, GO:0043170, GO:0043226, GO:0043227, GO:0043228, GO:0043229, GO:0043231, GO:0043232, GO:0043233, GO:0044092, GO:0044238, GO:0045893, GO:0045935, GO:0045936, GO:0045944, GO:0045945, GO:0048518, GO:0048519, GO:0048522, GO:0048523, GO:0048856, GO:0050789, GO:0050790, GO:0050794, GO:0051174, GO:0051252, GO:0051254, GO:0051336, GO:0051346, GO:0060255, GO:0065007, GO:0065009, GO:0070013, GO:0080090, GO:0090304, GO:1902680, GO:2001141, GO:0000987	chromatin, in utero embryonic development, molecular_function, binding, protein binding, cellular_component, intracellular anatomical structure, nucleus, nucleoplasm, chromosome, nucleobase-containing compound metabolic process, DNA-templated transcription, DNA-templated transcription elongation, regulation of DNA-templated transcription, regulation of transcription by RNA polymerase II, regulation of transcription by RNA polymerase III, transcription by RNA polymerase II, transcription elongation by RNA polymerase II, transcription by RNA polymerase III, multicellular organism development, transcription elongation factor complex, biological_process, metabolic process, biosynthetic process, macromolecule biosynthetic process, snRNA transcription, embryo development, embryo development ending in birth or egg hatching, regulation of biosynthetic process, positive regulation of biosynthetic process, negative regulation of metabolic process, positive regulation of metabolic process, cellular process, gene expression, regulation of gene expression, regulation of macromolecule biosynthetic process, positive regulation of macromolecule biosynthetic process, negative regulation of phosphorus metabolic process, positive regulation of macromolecule metabolic process, positive regulation of gene expression, regulation of phosphatase activity, negative regulation of phosphatase activity, Cajal body, RNA metabolic process, snRNA metabolic process, nuclear body, nuclear speck, regulation of nucleobase-containing compound metabolic process, regulation of phosphate metabolic process, regulation of metabolic process, enzyme binding, phosphatase binding, membrane-enclosed lumen, nuclear lumen, multicellular organismal process, developmental process, RNA biosynthetic process, regulation of DNA-templated transcription elongation, positive regulation of DNA-templated transcription, elongation, positive regulation of transcription elongation by RNA polymerase II, protein-containing complex, regulation of transcription elongation by RNA polymerase II, nucleobase-containing compound biosynthetic process, regulation of dephosphorylation, negative regulation of dephosphorylation, histone locus body, snRNA transcription by RNA polymerase II, snRNA transcription by RNA polymerase III, chordate embryonic development, negative regulation of catalytic activity, macromolecule metabolic process, organelle, membrane-bounded organelle, membraneless organelle, intracellular organelle, intracellular membrane-bounded organelle, intracellular membraneless organelle, organelle lumen, negative regulation of molecular function, primary metabolic process, positive regulation of DNA-templated transcription, positive regulation of nucleobase-containing compound metabolic process, negative regulation of phosphate metabolic process, positive regulation of transcription by RNA polymerase II, positive regulation of transcription by RNA polymerase III, positive regulation of biological process, negative regulation of biological process, positive regulation of cellular process, negative regulation of cellular process, anatomical structure development, regulation of biological process, regulation of catalytic activity, regulation of cellular process, regulation of phosphorus metabolic process, regulation of RNA metabolic process, positive regulation of RNA metabolic process, regulation of hydrolase activity, negative regulation of hydrolase activity, regulation of macromolecule metabolic process, biological regulation, regulation of molecular function, intracellular organelle lumen, regulation of primary metabolic process, nucleic acid metabolic process, positive regulation of RNA biosynthetic process, regulation of RNA biosynthetic process, cis-regulatory region sequence-specific DNA binding	ELL, Occludin_ELL	101.593	-0.231077	0.367146	-0.629387	0.529096	0.999227	Glut-15
g17431	DOT1L	Histone-lysine N-methyltransferase, H3 lysine-79	IPR029063, IPR030445, IPR025789, IPR006799	S-adenosyl-L-methionine-dependent methyltransferase superfamily, Histone H3-K79 methyltransferase, Histone-lysine N-methyltransferase DOT1 domain, Anti-Mullerian hormone, N-terminal	GO:0000075, GO:0000077, GO:0000781, GO:0003674, GO:0003676, GO:0003677, GO:0003824, GO:0005488, GO:0005515, GO:0005575, GO:0005622, GO:0005634, GO:0005654, GO:0005694, GO:0006139, GO:0006259, GO:0006281, GO:0006325, GO:0006355, GO:0006357, GO:0006479, GO:0006950, GO:0006974, GO:0006996, GO:0008134, GO:0008150, GO:0008152, GO:0008168, GO:0008170, GO:0008213, GO:0008276, GO:0008284, GO:0008757, GO:0009889, GO:0009890, GO:0009891, GO:0009892, GO:0009893, GO:0009966, GO:0009987, GO:0010468, GO:0010556, GO:0010557, GO:0010558, GO:0010604, GO:0010605, GO:0010628, GO:0010629, GO:0010646, GO:0016043, GO:0016278, GO:0016279, GO:0016740, GO:0016741, GO:0018022, GO:0018193, GO:0018205, GO:0019219, GO:0019222, GO:0019538, GO:0023051, GO:0031151, GO:0031570, GO:0031974, GO:0031981, GO:0032200, GO:0032259, GO:0032991, GO:0033554, GO:0036211, GO:0040029, GO:0042054, GO:0042127, GO:0043170, GO:0043226, GO:0043227, GO:0043228, GO:0043229, GO:0043231, GO:0043232, GO:0043233, GO:0043412, GO:0043414, GO:0044238, GO:0045786, GO:0045814, GO:0045892, GO:0045893, GO:0045934, GO:0045935, GO:0045944, GO:0046425, GO:0048518, GO:0048519, GO:0048522, GO:0048523, GO:0048583, GO:0050789, GO:0050794, GO:0050896, GO:0051098, GO:0051101, GO:0051252, GO:0051253, GO:0051254, GO:0051276, GO:0051716, GO:0051726, GO:0060255, GO:0065007, GO:0065009, GO:0070013, GO:0071840, GO:0080090, GO:0090304, GO:0098687, GO:0140096, GO:1901363, GO:1902531, GO:1902679, GO:1902680, GO:1904892, GO:2000677, GO:2001141, GO:0008083, GO:0008406	cell cycle checkpoint signaling, DNA damage checkpoint signaling, chromosome, telomeric region, molecular_function, nucleic acid binding, DNA binding, catalytic activity, binding, protein binding, cellular_component, intracellular anatomical structure, nucleus, nucleoplasm, chromosome, nucleobase-containing compound metabolic process, DNA metabolic process, DNA repair, chromatin organization, regulation of DNA-templated transcription, regulation of transcription by RNA polymerase II, protein methylation, response to stress, DNA damage response, organelle organization, transcription factor binding, biological_process, metabolic process, methyltransferase activity, N-methyltransferase activity, protein alkylation, protein methyltransferase activity, positive regulation of cell population proliferation, S-adenosylmethionine-dependent methyltransferase activity, regulation of biosynthetic process, negative regulation of biosynthetic process, positive regulation of biosynthetic process, negative regulation of metabolic process, positive regulation of metabolic process, regulation of signal transduction, cellular process, regulation of gene expression, regulation of macromolecule biosynthetic process, positive regulation of macromolecule biosynthetic process, negative regulation of macromolecule biosynthetic process, positive regulation of macromolecule metabolic process, negative regulation of macromolecule metabolic process, positive regulation of gene expression, negative regulation of gene expression, regulation of cell communication, cellular component organization, lysine N-methyltransferase activity, protein-lysine N-methyltransferase activity, transferase activity, transferase activity, transferring one-carbon groups, peptidyl-lysine methylation, peptidyl-amino acid modification, peptidyl-lysine modification, regulation of nucleobase-containing compound metabolic process, regulation of metabolic process, protein metabolic process, regulation of signaling, histone H3K79 methyltransferase activity, DNA integrity checkpoint signaling, membrane-enclosed lumen, nuclear lumen, telomere organization, methylation, protein-containing complex, cellular response to stress, protein modification process, epigenetic regulation of gene expression, histone methyltransferase activity, regulation of cell population proliferation, macromolecule metabolic process, organelle, membrane-bounded organelle, membraneless organelle, intracellular organelle, intracellular membrane-bounded organelle, intracellular membraneless organelle, organelle lumen, macromolecule modification, macromolecule methylation, primary metabolic process, negative regulation of cell cycle, negative regulation of gene expression, epigenetic, negative regulation of DNA-templated transcription, positive regulation of DNA-templated transcription, negative regulation of nucleobase-containing compound metabolic process, positive regulation of nucleobase-containing compound metabolic process, positive regulation of transcription by RNA polymerase II, regulation of receptor signaling pathway via JAK-STAT, positive regulation of biological process, negative regulation of biological process, positive regulation of cellular process, negative regulation of cellular process, regulation of response to stimulus, regulation of biological process, regulation of cellular process, response to stimulus, regulation of binding, regulation of DNA binding, regulation of RNA metabolic process, negative regulation of RNA metabolic process, positive regulation of RNA metabolic process, chromosome organization, cellular response to stimulus, regulation of cell cycle, regulation of macromolecule metabolic process, biological regulation, regulation of molecular function, intracellular organelle lumen, cellular component organization or biogenesis, regulation of primary metabolic process, nucleic acid metabolic process, chromosomal region, catalytic activity, acting on a protein, heterocyclic compound binding, regulation of intracellular signal transduction, negative regulation of RNA biosynthetic process, positive regulation of RNA biosynthetic process, regulation of receptor signaling pathway via STAT, regulation of transcription regulatory region DNA binding, regulation of RNA biosynthetic process, growth factor activity, gonad development	DOT1	268.701	-0.138876	0.286771	-0.484274	0.628191	0.999227	Glut-15
g17436	-	-	-	-	-	-	-	28.919	-0.301594	0.475617	-0.634109	0.526009	0.999227	Glut-15
g17448	MBD3	methyl-CpG binding domain protein; domain protein	IPR032343, IPR001739, IPR016177, IPR025884	Methyl-CpG-binding domain protein 2/3, p55-binding region, Methyl-CpG DNA binding, DNA-binding domain superfamily, Methyl-CpG binding protein 2/3, C-terminal domain	GO:0000122, GO:0003677, GO:0005634, GO:0006346, GO:0008327	negative regulation of transcription by RNA polymerase II, DNA binding, nucleus, DNA methylation-dependent constitutive heterochromatin formation, methyl-CpG binding	MBD, MBD_C, MBDa	12.7292	0.0902126	0.616478	0.146335	0.883657	0.999227	Glut-15
g17450	UNC13A	Unc-13 homolog A (C. elegans)	IPR000008, IPR035892, IPR046349, IPR010439, IPR002219, IPR014772, IPR037302, IPR027080, IPR014770	C2 domain, C2 domain superfamily, C1-like domain superfamily, MUN domain, Protein kinase C-like, phorbol ester/diacylglycerol-binding domain, Mammalian uncoordinated homology 13, domain 2, Protein Unc-13, C2B domain, Munc13 homology 1	GO:0000149, GO:0001558, GO:0001956, GO:0003674, GO:0005488, GO:0005509, GO:0005515, GO:0005516, GO:0005543, GO:0005575, GO:0005622, GO:0005737, GO:0005886, GO:0005938, GO:0006518, GO:0006810, GO:0006836, GO:0006887, GO:0006904, GO:0006996, GO:0007154, GO:0007165, GO:0007267, GO:0007268, GO:0007269, GO:0007275, GO:0007399, GO:0007528, GO:0008092, GO:0008150, GO:0008152, GO:0008289, GO:0009966, GO:0009967, GO:0009987, GO:0010646, GO:0010647, GO:0010720, GO:0010807, GO:0010975, GO:0010976, GO:0016020, GO:0016043, GO:0016050, GO:0016079, GO:0016081, GO:0016082, GO:0016188, GO:0016192, GO:0017075, GO:0017156, GO:0017157, GO:0017158, GO:0019222, GO:0019904, GO:0019905, GO:0019992, GO:0021675, GO:0021700, GO:0022008, GO:0022406, GO:0022603, GO:0022604, GO:0022607, GO:0023051, GO:0023052, GO:0023056, GO:0023061, GO:0030054, GO:0030154, GO:0030307, GO:0030424, GO:0030507, GO:0031344, GO:0031346, GO:0031594, GO:0031915, GO:0032386, GO:0032501, GO:0032502, GO:0032879, GO:0032940, GO:0032991, GO:0035249, GO:0035556, GO:0040008, GO:0042734, GO:0042802, GO:0042803, GO:0042995, GO:0043005, GO:0043167, GO:0043168, GO:0043169, GO:0043195, GO:0043254, GO:0043603, GO:0043679, GO:0043933, GO:0044085, GO:0044087, GO:0044305, GO:0044306, GO:0045055, GO:0045202, GO:0045595, GO:0045597, GO:0045664, GO:0045666, GO:0045927, GO:0046872, GO:0046903, GO:0046907, GO:0046928, GO:0046982, GO:0046983, GO:0048167, GO:0048168, GO:0048172, GO:0048278, GO:0048489, GO:0048518, GO:0048522, GO:0048583, GO:0048584, GO:0048638, GO:0048639, GO:0048699, GO:0048731, GO:0048786, GO:0048856, GO:0048869, GO:0050435, GO:0050767, GO:0050769, GO:0050789, GO:0050793, GO:0050794, GO:0050804, GO:0050806, GO:0050808, GO:0050896, GO:0051046, GO:0051047, GO:0051049, GO:0051050, GO:0051094, GO:0051128, GO:0051130, GO:0051179, GO:0051234, GO:0051239, GO:0051240, GO:0051246, GO:0051588, GO:0051590, GO:0051640, GO:0051641, GO:0051648, GO:0051649, GO:0051650, GO:0051656, GO:0051716, GO:0051960, GO:0051962, GO:0051966, GO:0060076, GO:0060255, GO:0060284, GO:0060291, GO:0060341, GO:0060384, GO:0060627, GO:0061789, GO:0065003, GO:0065007, GO:0065008, GO:0071840, GO:0071944, GO:0080090, GO:0097060, GO:0097479, GO:0097480, GO:0098590, GO:0098693, GO:0098793, GO:0098831, GO:0098916, GO:0099003, GO:0099011, GO:0099177, GO:0099504, GO:0099525, GO:0099536, GO:0099537, GO:0099568, GO:0099643, GO:0099738, GO:0120025, GO:0120035, GO:0140029, GO:0140056, GO:0150034, GO:1900449, GO:1900451, GO:1902803, GO:1902991, GO:1903305, GO:1903530, GO:1903532, GO:1903859, GO:1903861, GO:1990504, GO:2000026, GO:2000300, GO:0030672	SNARE binding, regulation of cell growth, positive regulation of neurotransmitter secretion, molecular_function, binding, calcium ion binding, protein binding, calmodulin binding, phospholipid binding, cellular_component, intracellular anatomical structure, cytoplasm, plasma membrane, cell cortex, peptide metabolic process, transport, neurotransmitter transport, exocytosis, vesicle docking involved in exocytosis, organelle organization, cell communication, signal transduction, cell-cell signaling, chemical synaptic transmission, neurotransmitter secretion, multicellular organism development, nervous system development, neuromuscular junction development, cytoskeletal protein binding, biological_process, metabolic process, lipid binding, regulation of signal transduction, positive regulation of signal transduction, cellular process, regulation of cell communication, positive regulation of cell communication, positive regulation of cell development, regulation of synaptic vesicle priming, regulation of neuron projection development, positive regulation of neuron projection development, membrane, cellular component organization, vesicle organization, synaptic vesicle exocytosis, synaptic vesicle docking, synaptic vesicle priming, synaptic vesicle maturation, vesicle-mediated transport, syntaxin-1 binding, calcium-ion regulated exocytosis, regulation of exocytosis, regulation of calcium ion-dependent exocytosis, regulation of metabolic process, protein domain specific binding, syntaxin binding, diacylglycerol binding, nerve development, developmental maturation, neurogenesis, membrane docking, regulation of anatomical structure morphogenesis, regulation of cell morphogenesis, cellular component assembly, regulation of signaling, signaling, positive regulation of signaling, signal release, cell junction, cell differentiation, positive regulation of cell growth, axon, spectrin binding, regulation of cell projection organization, positive regulation of cell projection organization, neuromuscular junction, positive regulation of synaptic plasticity, regulation of intracellular transport, multicellular organismal process, developmental process, regulation of localization, secretion by cell, protein-containing complex, synaptic transmission, glutamatergic, intracellular signal transduction, regulation of growth, presynaptic membrane, identical protein binding, protein homodimerization activity, cell projection, neuron projection, ion binding, anion binding, cation binding, terminal bouton, regulation of protein-containing complex assembly, amide metabolic process, axon terminus, protein-containing complex organization, cellular component biogenesis, regulation of cellular component biogenesis, calyx of Held, neuron projection terminus, regulated exocytosis, synapse, regulation of cell differentiation, positive regulation of cell differentiation, regulation of neuron differentiation, positive regulation of neuron differentiation, positive regulation of growth, metal ion binding, secretion, intracellular transport, regulation of neurotransmitter secretion, protein heterodimerization activity, protein dimerization activity, regulation of synaptic plasticity, regulation of neuronal synaptic plasticity, regulation of short-term neuronal synaptic plasticity, vesicle docking, synaptic vesicle transport, positive regulation of biological process, positive regulation of cellular process, regulation of response to stimulus, positive regulation of response to stimulus, regulation of developmental growth, positive regulation of developmental growth, generation of neurons, system development, presynaptic active zone, anatomical structure development, cellular developmental process, amyloid-beta metabolic process, regulation of neurogenesis, positive regulation of neurogenesis, regulation of biological process, regulation of developmental process, regulation of cellular process, modulation of chemical synaptic transmission, positive regulation of synaptic transmission, synapse organization, response to stimulus, regulation of secretion, positive regulation of secretion, regulation of transport, positive regulation of transport, positive regulation of developmental process, regulation of cellular component organization, positive regulation of cellular component organization, localization, establishment of localization, regulation of multicellular organismal process, positive regulation of multicellular organismal process, regulation of protein metabolic process, regulation of neurotransmitter transport, positive regulation of neurotransmitter transport, organelle localization, cellular localization, vesicle localization, establishment of localization in cell, establishment of vesicle localization, establishment of organelle localization, cellular response to stimulus, regulation of nervous system development, positive regulation of nervous system development, regulation of synaptic transmission, glutamatergic, excitatory synapse, regulation of macromolecule metabolic process, regulation of cell development, long-term synaptic potentiation, regulation of cellular localization, innervation, regulation of vesicle-mediated transport, dense core granule priming, protein-containing complex assembly, biological regulation, regulation of biological quality, cellular component organization or biogenesis, cell periphery, regulation of primary metabolic process, synaptic membrane, synaptic vesicle localization, establishment of synaptic vesicle localization, plasma membrane region, regulation of synaptic vesicle cycle, presynapse, presynaptic active zone cytoplasmic component, anterograde trans-synaptic signaling, vesicle-mediated transport in synapse, neuronal dense core vesicle exocytosis, regulation of trans-synaptic signaling, synaptic vesicle cycle, presynaptic dense core vesicle exocytosis, synaptic signaling, trans-synaptic signaling, cytoplasmic region, signal release from synapse, cell cortex region, plasma membrane bounded cell projection, regulation of plasma membrane bounded cell projection organization, exocytic process, organelle localization by membrane tethering, distal axon, regulation of glutamate receptor signaling pathway, positive regulation of glutamate receptor signaling pathway, regulation of synaptic vesicle transport, regulation of amyloid precursor protein catabolic process, regulation of regulated secretory pathway, regulation of secretion by cell, positive regulation of secretion by cell, regulation of dendrite extension, positive regulation of dendrite extension, dense core granule exocytosis, regulation of multicellular organismal development, regulation of synaptic vesicle exocytosis, synaptic vesicle membrane	C1_1, C2, DUF1041, Membr_traf_MHD	120.124	0.267282	0.25899	1.03202	0.302063	0.999227	Glut-15
g17452	EEF2	Elongation factor	IPR005225, IPR004161, IPR000795, IPR009000, IPR031157, IPR027417, IPR014721, IPR000640, IPR035647, IPR005517, IPR020568, IPR041095	Small GTP-binding domain, Translation elongation factor EFTu-like, domain 2, Translational (tr)-type GTP-binding domain, Translation protein, beta-barrel domain superfamily, Tr-type G domain, conserved site, P-loop containing nucleoside triphosphate hydrolase, Small ribosomal subunit protein uS5 domain 2-type fold, subgroup, Elongation factor EFG, domain V-like, EF-G domain III/V-like, Translation elongation factor EFG/EF2, domain IV, Ribosomal protein uS5 domain 2-type superfamily, Elongation Factor G, domain II	GO:0000166, GO:0000302, GO:0001101, GO:0001775, GO:0001882, GO:0001883, GO:0002039, GO:0002244, GO:0002252, GO:0002263, GO:0002274, GO:0002275, GO:0002283, GO:0002366, GO:0002376, GO:0002443, GO:0002444, GO:0002446, GO:0002520, GO:0002931, GO:0003008, GO:0003009, GO:0003012, GO:0003674, GO:0003676, GO:0003723, GO:0003746, GO:0003779, GO:0003824, GO:0003924, GO:0005488, GO:0005515, GO:0005525, GO:0005575, GO:0005576, GO:0005622, GO:0005634, GO:0005737, GO:0005829, GO:0005840, GO:0005886, GO:0006412, GO:0006414, GO:0006417, GO:0006518, GO:0006810, GO:0006887, GO:0006936, GO:0006941, GO:0006950, GO:0006955, GO:0006979, GO:0007275, GO:0007399, GO:0007517, GO:0007519, GO:0007584, GO:0008092, GO:0008097, GO:0008135, GO:0008150, GO:0008152, GO:0008283, GO:0009058, GO:0009059, GO:0009605, GO:0009636, GO:0009719, GO:0009725, GO:0009888, GO:0009889, GO:0009891, GO:0009893, GO:0009987, GO:0010467, GO:0010468, GO:0010556, GO:0010557, GO:0010604, GO:0010608, GO:0010628, GO:0012505, GO:0014009, GO:0014706, GO:0016020, GO:0016192, GO:0016234, GO:0016235, GO:0016462, GO:0016787, GO:0016817, GO:0016818, GO:0017076, GO:0017111, GO:0019001, GO:0019222, GO:0019538, GO:0019843, GO:0019899, GO:0019900, GO:0019901, GO:0022008, GO:0030097, GO:0030141, GO:0030154, GO:0031410, GO:0031667, GO:0031974, GO:0031982, GO:0031983, GO:0032355, GO:0032501, GO:0032502, GO:0032549, GO:0032550, GO:0032553, GO:0032555, GO:0032561, GO:0032940, GO:0032991, GO:0033273, GO:0033554, GO:0033993, GO:0034248, GO:0034250, GO:0034774, GO:0034976, GO:0035639, GO:0035914, GO:0036094, GO:0036230, GO:0042063, GO:0042119, GO:0042221, GO:0042542, GO:0043021, GO:0043022, GO:0043043, GO:0043167, GO:0043168, GO:0043170, GO:0043226, GO:0043227, GO:0043228, GO:0043229, GO:0043231, GO:0043232, GO:0043233, GO:0043299, GO:0043312, GO:0043603, GO:0043604, GO:0044238, GO:0044877, GO:0045055, GO:0045121, GO:0045321, GO:0045471, GO:0045727, GO:0046677, GO:0046903, GO:0048513, GO:0048518, GO:0048522, GO:0048534, GO:0048731, GO:0048856, GO:0048869, GO:0050789, GO:0050794, GO:0050879, GO:0050881, GO:0050896, GO:0051015, GO:0051179, GO:0051234, GO:0051246, GO:0051247, GO:0051593, GO:0051716, GO:0060205, GO:0060255, GO:0060537, GO:0060538, GO:0061061, GO:0065007, GO:0070013, GO:0070848, GO:0070887, GO:0071363, GO:0071495, GO:0071944, GO:0080090, GO:0097305, GO:0097367, GO:0097708, GO:0098857, GO:0099503, GO:0101002, GO:1901265, GO:1901363, GO:1901698, GO:1901700, GO:1904813, GO:1990089, GO:1990090, GO:1990416, GO:1990904, GO:2000765, GO:2000767	nucleotide binding, response to reactive oxygen species, response to acid chemical, cell activation, nucleoside binding, purine nucleoside binding, p53 binding, hematopoietic progenitor cell differentiation, immune effector process, cell activation involved in immune response, myeloid leukocyte activation, myeloid cell activation involved in immune response, neutrophil activation involved in immune response, leukocyte activation involved in immune response, immune system process, leukocyte mediated immunity, myeloid leukocyte mediated immunity, neutrophil mediated immunity, immune system development, response to ischemia, system process, skeletal muscle contraction, muscle system process, molecular_function, nucleic acid binding, RNA binding, translation elongation factor activity, actin binding, catalytic activity, GTPase activity, binding, protein binding, GTP binding, cellular_component, extracellular region, intracellular anatomical structure, nucleus, cytoplasm, cytosol, ribosome, plasma membrane, translation, translational elongation, regulation of translation, peptide metabolic process, transport, exocytosis, muscle contraction, striated muscle contraction, response to stress, immune response, response to oxidative stress, multicellular organism development, nervous system development, muscle organ development, skeletal muscle tissue development, response to nutrient, cytoskeletal protein binding, 5S rRNA binding, translation factor activity, RNA binding, biological_process, metabolic process, cell population proliferation, biosynthetic process, macromolecule biosynthetic process, response to external stimulus, response to toxic substance, response to endogenous stimulus, response to hormone, tissue development, regulation of biosynthetic process, positive regulation of biosynthetic process, positive regulation of metabolic process, cellular process, gene expression, regulation of gene expression, regulation of macromolecule biosynthetic process, positive regulation of macromolecule biosynthetic process, positive regulation of macromolecule metabolic process, post-transcriptional regulation of gene expression, positive regulation of gene expression, endomembrane system, glial cell proliferation, striated muscle tissue development, membrane, vesicle-mediated transport, inclusion body, aggresome, pyrophosphatase activity, hydrolase activity, hydrolase activity, acting on acid anhydrides, hydrolase activity, acting on acid anhydrides, in phosphorus-containing anhydrides, purine nucleotide binding, ribonucleoside triphosphate phosphatase activity, guanyl nucleotide binding, regulation of metabolic process, protein metabolic process, rRNA binding, enzyme binding, kinase binding, protein kinase binding, neurogenesis, hemopoiesis, secretory granule, cell differentiation, cytoplasmic vesicle, response to nutrient levels, membrane-enclosed lumen, vesicle, vesicle lumen, response to estradiol, multicellular organismal process, developmental process, ribonucleoside binding, purine ribonucleoside binding, ribonucleotide binding, purine ribonucleotide binding, guanyl ribonucleotide binding, secretion by cell, protein-containing complex, response to vitamin, cellular response to stress, response to lipid, regulation of amide metabolic process, positive regulation of amide metabolic process, secretory granule lumen, response to endoplasmic reticulum stress, purine ribonucleoside triphosphate binding, skeletal muscle cell differentiation, small molecule binding, granulocyte activation, gliogenesis, neutrophil activation, response to chemical, response to hydrogen peroxide, ribonucleoprotein complex binding, ribosome binding, peptide biosynthetic process, ion binding, anion binding, macromolecule metabolic process, organelle, membrane-bounded organelle, membraneless organelle, intracellular organelle, intracellular membrane-bounded organelle, intracellular membraneless organelle, organelle lumen, leukocyte degranulation, neutrophil degranulation, amide metabolic process, amide biosynthetic process, primary metabolic process, protein-containing complex binding, regulated exocytosis, membrane raft, leukocyte activation, response to ethanol, positive regulation of translation, response to antibiotic, secretion, animal organ development, positive regulation of biological process, positive regulation of cellular process, hematopoietic or lymphoid organ development, system development, anatomical structure development, cellular developmental process, regulation of biological process, regulation of cellular process, multicellular organismal movement, musculoskeletal movement, response to stimulus, actin filament binding, localization, establishment of localization, regulation of protein metabolic process, positive regulation of protein metabolic process, response to folic acid, cellular response to stimulus, cytoplasmic vesicle lumen, regulation of macromolecule metabolic process, muscle tissue development, skeletal muscle organ development, muscle structure development, biological regulation, intracellular organelle lumen, response to growth factor, cellular response to chemical stimulus, cellular response to growth factor stimulus, cellular response to endogenous stimulus, cell periphery, regulation of primary metabolic process, response to alcohol, carbohydrate derivative binding, intracellular vesicle, membrane microdomain, secretory vesicle, ficolin-1-rich granule, nucleoside phosphate binding, heterocyclic compound binding, response to nitrogen compound, response to oxygen-containing compound, ficolin-1-rich granule lumen, response to nerve growth factor, cellular response to nerve growth factor stimulus, cellular response to brain-derived neurotrophic factor stimulus, ribonucleoprotein complex, regulation of cytoplasmic translation, positive regulation of cytoplasmic translation	EFG_C, EFG_II, EFG_IV, GTP_EFTU, GTP_EFTU_D2	35.062	-0.406628	0.461856	-0.880423	0.37863	0.999227	Glut-15
g17457	CELF5	Cugbp, Elav-like family member	IPR000504, IPR012677, IPR035979, IPR034648	RNA recognition motif domain, Nucleotide-binding alpha-beta plait domain superfamily, RNA-binding domain superfamily, CELF-3/4/5/6, RNA recognition motif 1	GO:0000381, GO:0003674, GO:0003676, GO:0003723, GO:0005488, GO:0005575, GO:0005622, GO:0005634, GO:0005737, GO:0006139, GO:0006396, GO:0006397, GO:0008150, GO:0008152, GO:0009987, GO:0010467, GO:0010468, GO:0016070, GO:0016071, GO:0019219, GO:0019222, GO:0036002, GO:0043170, GO:0043226, GO:0043227, GO:0043229, GO:0043231, GO:0043484, GO:0044238, GO:0048024, GO:0050684, GO:0050789, GO:0050794, GO:0051252, GO:0060255, GO:0065007, GO:0080090, GO:0090304, GO:1901363, GO:1903311	regulation of alternative mRNA splicing, via spliceosome, molecular_function, nucleic acid binding, RNA binding, binding, cellular_component, intracellular anatomical structure, nucleus, cytoplasm, nucleobase-containing compound metabolic process, RNA processing, mRNA processing, biological_process, metabolic process, cellular process, gene expression, regulation of gene expression, RNA metabolic process, mRNA metabolic process, regulation of nucleobase-containing compound metabolic process, regulation of metabolic process, pre-mRNA binding, macromolecule metabolic process, organelle, membrane-bounded organelle, intracellular organelle, intracellular membrane-bounded organelle, regulation of RNA splicing, primary metabolic process, regulation of mRNA splicing, via spliceosome, regulation of mRNA processing, regulation of biological process, regulation of cellular process, regulation of RNA metabolic process, regulation of macromolecule metabolic process, biological regulation, regulation of primary metabolic process, nucleic acid metabolic process, heterocyclic compound binding, regulation of mRNA metabolic process	RRM_1	989.88	0.383288	0.197156	1.94408	0.0518854	0.999227	Glut-15
g17467	POLRMT	DNA-dependent RNA polymerase catalyzes the transcription of DNA into RNA using the four ribonucleoside triphosphates as substrates	IPR037159, IPR002092, IPR043502, IPR029262, IPR046950, IPR002885, IPR011990	DNA-directed RNA polymerase, N-terminal domain superfamily, phage-type, DNA/RNA polymerase superfamily, N-terminal, C-terminal domain, Pentatricopeptide repeat, Tetratricopeptide-like helical domain superfamily	GO:0001018, GO:0003677, GO:0003899, GO:0005515, GO:0006351, GO:0006390, GO:0034245	mitochondrial promoter sequence-specific DNA binding, DNA binding, DNA-directed RNA polymerase activity, protein binding, DNA-templated transcription, mitochondrial transcription, mitochondrial DNA-directed RNA polymerase complex	RNA_pol, RPOL_N	17.1905	0.113772	0.52834	0.215339	0.829503	0.999227	Glut-15
g17469	BSG	isoform X1	IPR003599, IPR036179, IPR013783, IPR007110	Immunoglobulin domain subtype, Immunoglobulin-like domain superfamily, Immunoglobulin-like fold, Immunoglobulin-like domain	GO:0000139, GO:0001669, GO:0001890, GO:0001893, GO:0002080, GO:0002376, GO:0003006, GO:0003674, GO:0005215, GO:0005342, GO:0005488, GO:0005537, GO:0005575, GO:0005622, GO:0005737, GO:0005739, GO:0005794, GO:0005886, GO:0006082, GO:0006090, GO:0006810, GO:0006811, GO:0006820, GO:0007154, GO:0007165, GO:0007166, GO:0007275, GO:0007565, GO:0007566, GO:0008028, GO:0008104, GO:0008150, GO:0008152, GO:0008509, GO:0008514, GO:0009653, GO:0009719, GO:0009725, GO:0009887, GO:0009888, GO:0009987, GO:0010038, GO:0012505, GO:0012506, GO:0014074, GO:0015075, GO:0015318, GO:0015711, GO:0015718, GO:0015849, GO:0016020, GO:0016043, GO:0016477, GO:0019752, GO:0022411, GO:0022414, GO:0022617, GO:0022857, GO:0023052, GO:0030141, GO:0030198, GO:0030246, GO:0030659, GO:0030667, GO:0031090, GO:0031410, GO:0031982, GO:0031984, GO:0032501, GO:0032502, GO:0032787, GO:0033036, GO:0034220, GO:0036094, GO:0040011, GO:0042221, GO:0042383, GO:0042470, GO:0042475, GO:0042476, GO:0043062, GO:0043226, GO:0043227, GO:0043229, GO:0043231, GO:0043434, GO:0043436, GO:0044281, GO:0044703, GO:0044706, GO:0045121, GO:0046683, GO:0046689, GO:0046697, GO:0046942, GO:0046943, GO:0048029, GO:0048513, GO:0048608, GO:0048609, GO:0048731, GO:0048770, GO:0048856, GO:0048870, GO:0050789, GO:0050794, GO:0050896, GO:0050900, GO:0051179, GO:0051234, GO:0051591, GO:0051641, GO:0051674, GO:0051716, GO:0055085, GO:0060135, GO:0061458, GO:0065007, GO:0071840, GO:0071944, GO:0072657, GO:0072659, GO:0097708, GO:0098588, GO:0098656, GO:0098791, GO:0098857, GO:0099503, GO:1901652, GO:1901698, GO:1901700, GO:1903825, GO:1905039, GO:1990778, GO:0007156, GO:0007411, GO:0030424, GO:0070593, GO:0098632	Golgi membrane, acrosomal vesicle, placenta development, maternal placenta development, acrosomal membrane, immune system process, developmental process involved in reproduction, molecular_function, transporter activity, organic acid transmembrane transporter activity, binding, D-mannose binding, cellular_component, intracellular anatomical structure, cytoplasm, mitochondrion, Golgi apparatus, plasma membrane, organic acid metabolic process, pyruvate metabolic process, transport, monoatomic ion transport, monoatomic anion transport, cell communication, signal transduction, cell surface receptor signaling pathway, multicellular organism development, female pregnancy, embryo implantation, monocarboxylic acid transmembrane transporter activity, intracellular protein localization, biological_process, metabolic process, monoatomic anion transmembrane transporter activity, organic anion transmembrane transporter activity, anatomical structure morphogenesis, response to endogenous stimulus, response to hormone, animal organ morphogenesis, tissue development, cellular process, response to metal ion, endomembrane system, vesicle membrane, response to purine-containing compound, monoatomic ion transmembrane transporter activity, inorganic molecular entity transmembrane transporter activity, organic anion transport, monocarboxylic acid transport, organic acid transport, membrane, cellular component organization, cell migration, carboxylic acid metabolic process, cellular component disassembly, reproductive process, extracellular matrix disassembly, transmembrane transporter activity, signaling, secretory granule, extracellular matrix organization, carbohydrate binding, cytoplasmic vesicle membrane, secretory granule membrane, organelle membrane, cytoplasmic vesicle, vesicle, organelle subcompartment, multicellular organismal process, developmental process, monocarboxylic acid metabolic process, macromolecule localization, monoatomic ion transmembrane transport, small molecule binding, locomotion, response to chemical, sarcolemma, melanosome, odontogenesis of dentin-containing tooth, odontogenesis, extracellular structure organization, organelle, membrane-bounded organelle, intracellular organelle, intracellular membrane-bounded organelle, response to peptide hormone, oxoacid metabolic process, small molecule metabolic process, multi-organism reproductive process, multi-multicellular organism process, membrane raft, response to organophosphorus, response to mercury ion, decidualization, carboxylic acid transport, carboxylic acid transmembrane transporter activity, monosaccharide binding, animal organ development, reproductive structure development, multicellular organismal reproductive process, system development, pigment granule, anatomical structure development, cell motility, regulation of biological process, regulation of cellular process, response to stimulus, leukocyte migration, localization, establishment of localization, response to cAMP, cellular localization, localization of cell, cellular response to stimulus, transmembrane transport, maternal process involved in female pregnancy, reproductive system development, biological regulation, cellular component organization or biogenesis, cell periphery, protein localization to membrane, protein localization to plasma membrane, intracellular vesicle, bounding membrane of organelle, monoatomic anion transmembrane transport, Golgi apparatus subcompartment, membrane microdomain, secretory vesicle, response to peptide, response to nitrogen compound, response to oxygen-containing compound, organic acid transmembrane transport, carboxylic acid transmembrane transport, protein localization to cell periphery, homophilic cell adhesion via plasma membrane adhesion molecules, axon guidance, axon, dendrite self-avoidance, cell-cell adhesion mediator activity	Ig_3	75.7583	0.0853521	0.328878	0.259525	0.79523	0.999227	Glut-15
g17471	C19orf26	Chromosome 19 open reading frame 26	IPR037658	Voltage-dependent calcium channel beta subunit-associated regulatory protein	GO:0003674, GO:0005488, GO:0005515, GO:0005575, GO:0005622, GO:0005737, GO:0005886, GO:0008021, GO:0008150, GO:0010959, GO:0012505, GO:0012506, GO:0016020, GO:0017157, GO:0017158, GO:0022898, GO:0030054, GO:0030133, GO:0030141, GO:0030424, GO:0030426, GO:0030427, GO:0030658, GO:0030659, GO:0030672, GO:0031090, GO:0031410, GO:0031982, GO:0032409, GO:0032410, GO:0032412, GO:0032413, GO:0032879, GO:0034762, GO:0034763, GO:0034765, GO:0034766, GO:0042995, GO:0043005, GO:0043226, GO:0043227, GO:0043229, GO:0043269, GO:0043271, GO:0044092, GO:0044325, GO:0045202, GO:0045920, GO:0045955, GO:0048519, GO:0048523, GO:0050789, GO:0050794, GO:0051046, GO:0051048, GO:0051049, GO:0051051, GO:0051924, GO:0051926, GO:0060627, GO:0065007, GO:0065009, GO:0070382, GO:0071944, GO:0097708, GO:0098588, GO:0098793, GO:0099501, GO:0099503, GO:0120025, GO:0150034, GO:1901020, GO:1901385, GO:1901386, GO:1903169, GO:1903170, GO:1903305, GO:1903306, GO:1903530, GO:1903531, GO:1904062, GO:1904063, GO:2001257, GO:2001258	molecular_function, binding, protein binding, cellular_component, intracellular anatomical structure, cytoplasm, plasma membrane, synaptic vesicle, biological_process, regulation of metal ion transport, endomembrane system, vesicle membrane, membrane, regulation of exocytosis, regulation of calcium ion-dependent exocytosis, regulation of transmembrane transporter activity, cell junction, transport vesicle, secretory granule, axon, growth cone, site of polarized growth, transport vesicle membrane, cytoplasmic vesicle membrane, synaptic vesicle membrane, organelle membrane, cytoplasmic vesicle, vesicle, regulation of transporter activity, negative regulation of transporter activity, regulation of monoatomic ion transmembrane transporter activity, negative regulation of ion transmembrane transporter activity, regulation of localization, regulation of transmembrane transport, negative regulation of transmembrane transport, regulation of monoatomic ion transmembrane transport, negative regulation of monoatomic ion transmembrane transport, cell projection, neuron projection, organelle, membrane-bounded organelle, intracellular organelle, regulation of monoatomic ion transport, negative regulation of monoatomic ion transport, negative regulation of molecular function, transmembrane transporter binding, synapse, negative regulation of exocytosis, negative regulation of calcium ion-dependent exocytosis, negative regulation of biological process, negative regulation of cellular process, regulation of biological process, regulation of cellular process, regulation of secretion, negative regulation of secretion, regulation of transport, negative regulation of transport, regulation of calcium ion transport, negative regulation of calcium ion transport, regulation of vesicle-mediated transport, biological regulation, regulation of molecular function, exocytic vesicle, cell periphery, intracellular vesicle, bounding membrane of organelle, presynapse, exocytic vesicle membrane, secretory vesicle, plasma membrane bounded cell projection, distal axon, negative regulation of calcium ion transmembrane transporter activity, regulation of voltage-gated calcium channel activity, negative regulation of voltage-gated calcium channel activity, regulation of calcium ion transmembrane transport, negative regulation of calcium ion transmembrane transport, regulation of regulated secretory pathway, negative regulation of regulated secretory pathway, regulation of secretion by cell, negative regulation of secretion by cell, regulation of monoatomic cation transmembrane transport, negative regulation of cation transmembrane transport, regulation of cation channel activity, negative regulation of cation channel activity	-	202.062	-0.0816042	0.239215	-0.341133	0.733003	0.999227	Glut-15
g17472	ATP5D	ATP synthase, H transporting, mitochondrial F1 complex, delta subunit	IPR001469, IPR020546, IPR036771, IPR036794, IPR048937	ATP synthase, F1 complex, delta/epsilon subunit, N-terminal, F0F1 ATP synthase delta/epsilon subunit, ATP synthase delta/epsilon subunit, C-terminal domain superfamily, F1F0-ATP synthase delta subunit, C-terminal domain, metazoan	GO:0003674, GO:0003824, GO:0005215, GO:0005488, GO:0005575, GO:0005622, GO:0005737, GO:0005739, GO:0005740, GO:0005743, GO:0005759, GO:0006091, GO:0006119, GO:0006139, GO:0006163, GO:0006164, GO:0006753, GO:0006754, GO:0006793, GO:0006796, GO:0006810, GO:0006811, GO:0006812, GO:0006839, GO:0006996, GO:0007005, GO:0007006, GO:0007007, GO:0008150, GO:0008152, GO:0008324, GO:0009058, GO:0009117, GO:0009123, GO:0009124, GO:0009126, GO:0009127, GO:0009141, GO:0009142, GO:0009144, GO:0009145, GO:0009150, GO:0009152, GO:0009156, GO:0009165, GO:0009167, GO:0009168, GO:0009201, GO:0009205, GO:0009206, GO:0009259, GO:0009260, GO:0009987, GO:0010038, GO:0015075, GO:0015078, GO:0015318, GO:0015399, GO:0015985, GO:0015986, GO:0016020, GO:0016043, GO:0016310, GO:0016462, GO:0016469, GO:0016787, GO:0016817, GO:0016818, GO:0016887, GO:0017111, GO:0019637, GO:0019693, GO:0019829, GO:0019866, GO:0022804, GO:0022853, GO:0022857, GO:0022890, GO:0031090, GO:0031966, GO:0031967, GO:0031974, GO:0032991, GO:0033178, GO:0034220, GO:0034654, GO:0042221, GO:0042407, GO:0042625, GO:0042626, GO:0042776, GO:0043226, GO:0043227, GO:0043229, GO:0043231, GO:0043233, GO:0044238, GO:0044281, GO:0044769, GO:0044877, GO:0045259, GO:0046034, GO:0046390, GO:0046688, GO:0046907, GO:0046933, GO:0050896, GO:0051179, GO:0051234, GO:0051641, GO:0051649, GO:0055085, GO:0055086, GO:0061024, GO:0070013, GO:0071840, GO:0072521, GO:0072522, GO:0090407, GO:0098655, GO:0098660, GO:0098662, GO:0098796, GO:0098798, GO:0098800, GO:1901135, GO:1901137, GO:1901293, GO:1902600, GO:1990542	molecular_function, catalytic activity, transporter activity, binding, cellular_component, intracellular anatomical structure, cytoplasm, mitochondrion, mitochondrial envelope, mitochondrial inner membrane, mitochondrial matrix, generation of precursor metabolites and energy, oxidative phosphorylation, nucleobase-containing compound metabolic process, purine nucleotide metabolic process, purine nucleotide biosynthetic process, nucleoside phosphate metabolic process, ATP biosynthetic process, phosphorus metabolic process, phosphate-containing compound metabolic process, transport, monoatomic ion transport, monoatomic cation transport, mitochondrial transport, organelle organization, mitochondrion organization, mitochondrial membrane organization, inner mitochondrial membrane organization, biological_process, metabolic process, monoatomic cation transmembrane transporter activity, biosynthetic process, nucleotide metabolic process, nucleoside monophosphate metabolic process, nucleoside monophosphate biosynthetic process, purine nucleoside monophosphate metabolic process, purine nucleoside monophosphate biosynthetic process, nucleoside triphosphate metabolic process, nucleoside triphosphate biosynthetic process, purine nucleoside triphosphate metabolic process, purine nucleoside triphosphate biosynthetic process, purine ribonucleotide metabolic process, purine ribonucleotide biosynthetic process, ribonucleoside monophosphate biosynthetic process, nucleotide biosynthetic process, purine ribonucleoside monophosphate metabolic process, purine ribonucleoside monophosphate biosynthetic process, ribonucleoside triphosphate biosynthetic process, purine ribonucleoside triphosphate metabolic process, purine ribonucleoside triphosphate biosynthetic process, ribonucleotide metabolic process, ribonucleotide biosynthetic process, cellular process, response to metal ion, monoatomic ion transmembrane transporter activity, proton transmembrane transporter activity, inorganic molecular entity transmembrane transporter activity, primary active transmembrane transporter activity, energy coupled proton transport, down electrochemical gradient, proton motive force-driven ATP synthesis, membrane, cellular component organization, phosphorylation, pyrophosphatase activity, proton-transporting two-sector ATPase complex, hydrolase activity, hydrolase activity, acting on acid anhydrides, hydrolase activity, acting on acid anhydrides, in phosphorus-containing anhydrides, ATP hydrolysis activity, ribonucleoside triphosphate phosphatase activity, organophosphate metabolic process, ribose phosphate metabolic process, ATPase-coupled monoatomic cation transmembrane transporter activity, organelle inner membrane, active transmembrane transporter activity, active monoatomic ion transmembrane transporter activity, transmembrane transporter activity, inorganic cation transmembrane transporter activity, organelle membrane, mitochondrial membrane, organelle envelope, membrane-enclosed lumen, protein-containing complex, proton-transporting two-sector ATPase complex, catalytic domain, monoatomic ion transmembrane transport, nucleobase-containing compound biosynthetic process, response to chemical, cristae formation, ATPase-coupled ion transmembrane transporter activity, ATPase-coupled transmembrane transporter activity, proton motive force-driven mitochondrial ATP synthesis, organelle, membrane-bounded organelle, intracellular organelle, intracellular membrane-bounded organelle, organelle lumen, primary metabolic process, small molecule metabolic process, ATPase activity, coupled to transmembrane movement of ions, rotational mechanism, protein-containing complex binding, proton-transporting ATP synthase complex, ATP metabolic process, ribose phosphate biosynthetic process, response to copper ion, intracellular transport, proton-transporting ATP synthase activity, rotational mechanism, response to stimulus, localization, establishment of localization, cellular localization, establishment of localization in cell, transmembrane transport, nucleobase-containing small molecule metabolic process, membrane organization, intracellular organelle lumen, cellular component organization or biogenesis, purine-containing compound metabolic process, purine-containing compound biosynthetic process, organophosphate biosynthetic process, monoatomic cation transmembrane transport, inorganic ion transmembrane transport, inorganic cation transmembrane transport, membrane protein complex, mitochondrial protein-containing complex, inner mitochondrial membrane protein complex, carbohydrate derivative metabolic process, carbohydrate derivative biosynthetic process, nucleoside phosphate biosynthetic process, proton transmembrane transport, mitochondrial transmembrane transport	ATP-synt_DE_N	10.2742	-0.637685	0.701284	-0.909311	0.363186	0.999227	Glut-15
g17473	MIDN	Midnolin	IPR000626, IPR029071, IPR039336	Ubiquitin-like domain, Ubiquitin-like domain superfamily, Midnolin	GO:0002791, GO:0002792, GO:0003674, GO:0005488, GO:0005515, GO:0005575, GO:0005622, GO:0005634, GO:0005730, GO:0005737, GO:0005829, GO:0006109, GO:0008150, GO:0009892, GO:0010563, GO:0010646, GO:0010648, GO:0010817, GO:0010906, GO:0019220, GO:0019222, GO:0019899, GO:0019900, GO:0023051, GO:0023057, GO:0031974, GO:0031981, GO:0032879, GO:0032880, GO:0033132, GO:0033673, GO:0042325, GO:0042326, GO:0043086, GO:0043226, GO:0043227, GO:0043228, GO:0043229, GO:0043231, GO:0043232, GO:0043233, GO:0043549, GO:0044092, GO:0045912, GO:0045936, GO:0046676, GO:0046883, GO:0046888, GO:0048519, GO:0048523, GO:0050708, GO:0050709, GO:0050789, GO:0050790, GO:0050794, GO:0050796, GO:0051046, GO:0051048, GO:0051049, GO:0051051, GO:0051174, GO:0051223, GO:0051224, GO:0051338, GO:0051348, GO:0062012, GO:0065007, GO:0065008, GO:0065009, GO:0070013, GO:0070201, GO:0080090, GO:0090087, GO:0090276, GO:0090278, GO:1903300, GO:1903530, GO:1903531, GO:1904950	regulation of peptide secretion, negative regulation of peptide secretion, molecular_function, binding, protein binding, cellular_component, intracellular anatomical structure, nucleus, nucleolus, cytoplasm, cytosol, regulation of carbohydrate metabolic process, biological_process, negative regulation of metabolic process, negative regulation of phosphorus metabolic process, regulation of cell communication, negative regulation of cell communication, regulation of hormone levels, regulation of glucose metabolic process, regulation of phosphate metabolic process, regulation of metabolic process, enzyme binding, kinase binding, regulation of signaling, negative regulation of signaling, membrane-enclosed lumen, nuclear lumen, regulation of localization, regulation of protein localization, negative regulation of glucokinase activity, negative regulation of kinase activity, regulation of phosphorylation, negative regulation of phosphorylation, negative regulation of catalytic activity, organelle, membrane-bounded organelle, membraneless organelle, intracellular organelle, intracellular membrane-bounded organelle, intracellular membraneless organelle, organelle lumen, regulation of kinase activity, negative regulation of molecular function, negative regulation of carbohydrate metabolic process, negative regulation of phosphate metabolic process, negative regulation of insulin secretion, regulation of hormone secretion, negative regulation of hormone secretion, negative regulation of biological process, negative regulation of cellular process, regulation of protein secretion, negative regulation of protein secretion, regulation of biological process, regulation of catalytic activity, regulation of cellular process, regulation of insulin secretion, regulation of secretion, negative regulation of secretion, regulation of transport, negative regulation of transport, regulation of phosphorus metabolic process, regulation of protein transport, negative regulation of protein transport, regulation of transferase activity, negative regulation of transferase activity, regulation of small molecule metabolic process, biological regulation, regulation of biological quality, regulation of molecular function, intracellular organelle lumen, regulation of establishment of protein localization, regulation of primary metabolic process, regulation of peptide transport, regulation of peptide hormone secretion, negative regulation of peptide hormone secretion, negative regulation of hexokinase activity, regulation of secretion by cell, negative regulation of secretion by cell, negative regulation of establishment of protein localization	ubiquitin	220.749	0.0240654	0.238933	0.10072	0.919772	0.999227	Glut-15
g17477	YJEFN3	YjeF N-terminal domain containing 3	IPR036652, IPR004443, IPR032976	YjeF N-terminal domain superfamily, YjeF N-terminal domain, YjeF N-terminal domain-containing protein NAXE-like	GO:0005739, GO:0052856	mitochondrion, NAD(P)HX epimerase activity	GRIM-19, YjeF_N	52.8154	-0.216909	0.338863	-0.640108	0.522102	0.999227	Glut-15
g1748	CAMK2N2	Calcium calmodulin-dependent protein kinase II inhibitor	IPR026779	Calcium/calmodulin-dependent protein kinase II inhibitor	GO:0001932, GO:0001933, GO:0003674, GO:0004857, GO:0004860, GO:0005488, GO:0005515, GO:0005575, GO:0005622, GO:0005634, GO:0005737, GO:0005813, GO:0005815, GO:0005829, GO:0005856, GO:0006469, GO:0008150, GO:0008427, GO:0009892, GO:0010563, GO:0010605, GO:0010646, GO:0010858, GO:0015630, GO:0019207, GO:0019210, GO:0019220, GO:0019222, GO:0019887, GO:0019899, GO:0019900, GO:0019901, GO:0023051, GO:0030234, GO:0031399, GO:0031400, GO:0033673, GO:0042325, GO:0042326, GO:0043086, GO:0043226, GO:0043227, GO:0043228, GO:0043229, GO:0043231, GO:0043232, GO:0043549, GO:0044092, GO:0045859, GO:0045936, GO:0048167, GO:0048519, GO:0048523, GO:0050789, GO:0050790, GO:0050794, GO:0050804, GO:0051174, GO:0051246, GO:0051248, GO:0051338, GO:0051348, GO:0060255, GO:0065007, GO:0065008, GO:0065009, GO:0080090, GO:0098772, GO:0099177	regulation of protein phosphorylation, negative regulation of protein phosphorylation, molecular_function, enzyme inhibitor activity, protein kinase inhibitor activity, binding, protein binding, cellular_component, intracellular anatomical structure, nucleus, cytoplasm, centrosome, microtubule organizing center, cytosol, cytoskeleton, negative regulation of protein kinase activity, biological_process, calcium-dependent protein kinase inhibitor activity, negative regulation of metabolic process, negative regulation of phosphorus metabolic process, negative regulation of macromolecule metabolic process, regulation of cell communication, calcium-dependent protein kinase regulator activity, microtubule cytoskeleton, kinase regulator activity, kinase inhibitor activity, regulation of phosphate metabolic process, regulation of metabolic process, protein kinase regulator activity, enzyme binding, kinase binding, protein kinase binding, regulation of signaling, enzyme regulator activity, regulation of protein modification process, negative regulation of protein modification process, negative regulation of kinase activity, regulation of phosphorylation, negative regulation of phosphorylation, negative regulation of catalytic activity, organelle, membrane-bounded organelle, membraneless organelle, intracellular organelle, intracellular membrane-bounded organelle, intracellular membraneless organelle, regulation of kinase activity, negative regulation of molecular function, regulation of protein kinase activity, negative regulation of phosphate metabolic process, regulation of synaptic plasticity, negative regulation of biological process, negative regulation of cellular process, regulation of biological process, regulation of catalytic activity, regulation of cellular process, modulation of chemical synaptic transmission, regulation of phosphorus metabolic process, regulation of protein metabolic process, negative regulation of protein metabolic process, regulation of transferase activity, negative regulation of transferase activity, regulation of macromolecule metabolic process, biological regulation, regulation of biological quality, regulation of molecular function, regulation of primary metabolic process, molecular function regulator activity, regulation of trans-synaptic signaling	CaM-KIIN	53.0207	-0.195753	0.383801	-0.510038	0.610025	0.999227	Glut-15
g17487	NCAN	Neurocan	IPR018378, IPR000742, IPR001304, IPR016186, IPR000538, IPR013783, IPR001881, IPR000436, IPR000152, IPR016187, IPR035976, IPR036179, IPR013106, IPR018097, IPR003599, IPR050691, IPR007110	C-type lectin, conserved site, EGF-like domain, C-type lectin-like, C-type lectin-like/link domain superfamily, Link domain, Immunoglobulin-like fold, EGF-like calcium-binding domain, Sushi/SCR/CCP domain, EGF-type aspartate/asparagine hydroxylation site, C-type lectin fold, Sushi/SCR/CCP superfamily, Immunoglobulin-like domain superfamily, Immunoglobulin V-set domain, EGF-like calcium-binding, Immunoglobulin domain subtype, Hyaluronan-binding Proteoglycan, Immunoglobulin-like domain	GO:0001501, GO:0002052, GO:0005509, GO:0005540, GO:0005615, GO:0007155, GO:0007417, GO:0010001, GO:0045202, GO:0072534	skeletal system development, positive regulation of neuroblast proliferation, calcium ion binding, hyaluronic acid binding, extracellular space, cell adhesion, central nervous system development, glial cell differentiation, synapse, perineuronal net	EGF, Lectin_C, Sushi, V-set, Xlink	28.0956	-0.570596	0.440233	-1.29612	0.194933	0.999227	Glut-15
g1749	ECE2	Si ch211-224b1.4	IPR029063, IPR013216, IPR051419	S-adenosyl-L-methionine-dependent methyltransferase superfamily, Methyltransferase type 11, Lysine/N-terminal Methyltransferase Superfamily	GO:0008757	S-adenosylmethionine-dependent methyltransferase activity	Methyltransf_11, Methyltransf_25	54.3881	-0.0546666	0.404744	-0.135064	0.892561	0.999227	Glut-15
g17491	SBNO2	Strawberry notch homolog	IPR027417, IPR057332, IPR026937, IPR026741, IPR039187	P-loop containing nucleoside triphosphate hydrolase, SBNO, alpha/beta domain, Strawberry notch, helicase C domain, Protein strawberry notch, AAA domain	GO:0000768, GO:0001503, GO:0001775, GO:0002237, GO:0002252, GO:0002263, GO:0002274, GO:0002275, GO:0002281, GO:0002366, GO:0002376, GO:0002520, GO:0002521, GO:0002573, GO:0006139, GO:0006351, GO:0006355, GO:0006357, GO:0006949, GO:0006955, GO:0007275, GO:0008150, GO:0008152, GO:0009058, GO:0009059, GO:0009605, GO:0009607, GO:0009617, GO:0009653, GO:0009888, GO:0009889, GO:0009890, GO:0009891, GO:0009892, GO:0009893, GO:0009987, GO:0010467, GO:0010468, GO:0010556, GO:0010557, GO:0010558, GO:0010604, GO:0010605, GO:0010628, GO:0010629, GO:0016070, GO:0019219, GO:0019222, GO:0030097, GO:0030099, GO:0030154, GO:0030282, GO:0030316, GO:0031214, GO:0031347, GO:0032101, GO:0032496, GO:0032501, GO:0032502, GO:0032774, GO:0033993, GO:0034097, GO:0034654, GO:0042116, GO:0042221, GO:0043170, GO:0043207, GO:0044238, GO:0045321, GO:0045892, GO:0045893, GO:0045934, GO:0045935, GO:0045944, GO:0048513, GO:0048518, GO:0048519, GO:0048522, GO:0048523, GO:0048534, GO:0048583, GO:0048646, GO:0048731, GO:0048856, GO:0048869, GO:0050727, GO:0050789, GO:0050794, GO:0050896, GO:0051252, GO:0051253, GO:0051254, GO:0051707, GO:0051716, GO:0060255, GO:0061383, GO:0061430, GO:0065007, GO:0070741, GO:0070887, GO:0071105, GO:0071216, GO:0071219, GO:0071222, GO:0071345, GO:0071348, GO:0071354, GO:0071396, GO:0072674, GO:0072675, GO:0080090, GO:0080134, GO:0090304, GO:1901700, GO:1901701, GO:1902679, GO:1902680, GO:1990823, GO:1990830, GO:2001141, GO:0005634, GO:0031490, GO:0042393	syncytium formation by plasma membrane fusion, ossification, cell activation, response to molecule of bacterial origin, immune effector process, cell activation involved in immune response, myeloid leukocyte activation, myeloid cell activation involved in immune response, macrophage activation involved in immune response, leukocyte activation involved in immune response, immune system process, immune system development, leukocyte differentiation, myeloid leukocyte differentiation, nucleobase-containing compound metabolic process, DNA-templated transcription, regulation of DNA-templated transcription, regulation of transcription by RNA polymerase II, syncytium formation, immune response, multicellular organism development, biological_process, metabolic process, biosynthetic process, macromolecule biosynthetic process, response to external stimulus, response to biotic stimulus, response to bacterium, anatomical structure morphogenesis, tissue development, regulation of biosynthetic process, negative regulation of biosynthetic process, positive regulation of biosynthetic process, negative regulation of metabolic process, positive regulation of metabolic process, cellular process, gene expression, regulation of gene expression, regulation of macromolecule biosynthetic process, positive regulation of macromolecule biosynthetic process, negative regulation of macromolecule biosynthetic process, positive regulation of macromolecule metabolic process, negative regulation of macromolecule metabolic process, positive regulation of gene expression, negative regulation of gene expression, RNA metabolic process, regulation of nucleobase-containing compound metabolic process, regulation of metabolic process, hemopoiesis, myeloid cell differentiation, cell differentiation, bone mineralization, osteoclast differentiation, biomineral tissue development, regulation of defense response, regulation of response to external stimulus, response to lipopolysaccharide, multicellular organismal process, developmental process, RNA biosynthetic process, response to lipid, response to cytokine, nucleobase-containing compound biosynthetic process, macrophage activation, response to chemical, macromolecule metabolic process, response to external biotic stimulus, primary metabolic process, leukocyte activation, negative regulation of DNA-templated transcription, positive regulation of DNA-templated transcription, negative regulation of nucleobase-containing compound metabolic process, positive regulation of nucleobase-containing compound metabolic process, positive regulation of transcription by RNA polymerase II, animal organ development, positive regulation of biological process, negative regulation of biological process, positive regulation of cellular process, negative regulation of cellular process, hematopoietic or lymphoid organ development, regulation of response to stimulus, anatomical structure formation involved in morphogenesis, system development, anatomical structure development, cellular developmental process, regulation of inflammatory response, regulation of biological process, regulation of cellular process, response to stimulus, regulation of RNA metabolic process, negative regulation of RNA metabolic process, positive regulation of RNA metabolic process, response to other organism, cellular response to stimulus, regulation of macromolecule metabolic process, trabecula morphogenesis, bone trabecula morphogenesis, biological regulation, response to interleukin-6, cellular response to chemical stimulus, response to interleukin-11, cellular response to biotic stimulus, cellular response to molecule of bacterial origin, cellular response to lipopolysaccharide, cellular response to cytokine stimulus, cellular response to interleukin-11, cellular response to interleukin-6, cellular response to lipid, multinuclear osteoclast differentiation, osteoclast fusion, regulation of primary metabolic process, regulation of response to stress, nucleic acid metabolic process, response to oxygen-containing compound, cellular response to oxygen-containing compound, negative regulation of RNA biosynthetic process, positive regulation of RNA biosynthetic process, response to leukemia inhibitory factor, cellular response to leukemia inhibitory factor, regulation of RNA biosynthetic process, nucleus, chromatin DNA binding, histone binding	AAA_34, Helicase_C_4	18.3144	0.332554	0.52283	0.636066	0.524734	0.999227	Glut-15
g17497	PIP5K1C	Phosphatidylinositol-4-phosphate 5-kinase, type I, gamma	IPR027484, IPR002498, IPR027483, IPR023610	Phosphatidylinositol-4-phosphate 5-kinase, N-terminal, Phosphatidylinositol-4-phosphate 4/5-kinase, core, C-terminal domain superfamily, Phosphatidylinositol-4/5-phosphate 5/4-kinase	GO:0000166, GO:0000902, GO:0001726, GO:0001775, GO:0001891, GO:0001931, GO:0002376, GO:0003674, GO:0003824, GO:0005488, GO:0005515, GO:0005524, GO:0005575, GO:0005622, GO:0005634, GO:0005654, GO:0005737, GO:0005768, GO:0005829, GO:0005886, GO:0005912, GO:0005925, GO:0006629, GO:0006644, GO:0006650, GO:0006661, GO:0006793, GO:0006796, GO:0006810, GO:0006836, GO:0006887, GO:0006897, GO:0006898, GO:0006909, GO:0006935, GO:0006950, GO:0006996, GO:0007010, GO:0007154, GO:0007155, GO:0007267, GO:0007268, GO:0007269, GO:0007275, GO:0007399, GO:0007409, GO:0007596, GO:0007599, GO:0008092, GO:0008104, GO:0008150, GO:0008152, GO:0008610, GO:0008654, GO:0009058, GO:0009605, GO:0009611, GO:0009653, GO:0009966, GO:0009987, GO:0010008, GO:0010646, GO:0012505, GO:0016020, GO:0016043, GO:0016079, GO:0016192, GO:0016301, GO:0016308, GO:0016310, GO:0016477, GO:0016740, GO:0016772, GO:0016773, GO:0017076, GO:0017156, GO:0019637, GO:0022008, GO:0022607, GO:0023051, GO:0023052, GO:0023061, GO:0030029, GO:0030030, GO:0030036, GO:0030054, GO:0030055, GO:0030154, GO:0030168, GO:0030182, GO:0030258, GO:0030554, GO:0030593, GO:0030595, GO:0031090, GO:0031175, GO:0031252, GO:0031253, GO:0031254, GO:0031256, GO:0031410, GO:0031974, GO:0031981, GO:0031982, GO:0032501, GO:0032502, GO:0032507, GO:0032553, GO:0032555, GO:0032559, GO:0032587, GO:0032940, GO:0032989, GO:0033036, GO:0034109, GO:0034329, GO:0034330, GO:0034332, GO:0034333, GO:0035639, GO:0036094, GO:0036465, GO:0040011, GO:0042060, GO:0042221, GO:0042330, GO:0042995, GO:0043167, GO:0043168, GO:0043226, GO:0043227, GO:0043229, GO:0043231, GO:0043233, GO:0044085, GO:0044238, GO:0045017, GO:0045055, GO:0045185, GO:0045202, GO:0045216, GO:0046474, GO:0046486, GO:0046488, GO:0046834, GO:0046854, GO:0046903, GO:0046907, GO:0048468, GO:0048488, GO:0048489, GO:0048583, GO:0048666, GO:0048667, GO:0048699, GO:0048731, GO:0048812, GO:0048856, GO:0048858, GO:0048869, GO:0048870, GO:0050789, GO:0050794, GO:0050817, GO:0050878, GO:0050896, GO:0050900, GO:0051179, GO:0051234, GO:0051235, GO:0051640, GO:0051641, GO:0051648, GO:0051649, GO:0051650, GO:0051651, GO:0051656, GO:0051674, GO:0051716, GO:0052811, GO:0060326, GO:0061024, GO:0061564, GO:0065007, GO:0065008, GO:0070013, GO:0070161, GO:0070527, GO:0070887, GO:0071621, GO:0071840, GO:0071944, GO:0072583, GO:0090407, GO:0097367, GO:0097479, GO:0097480, GO:0097529, GO:0097530, GO:0097708, GO:0098588, GO:0098590, GO:0098609, GO:0098657, GO:0098793, GO:0098916, GO:0099003, GO:0099504, GO:0099536, GO:0099537, GO:0099643, GO:0120025, GO:0120036, GO:0120039, GO:1901265, GO:1901363, GO:1902531, GO:1990147, GO:1990266, GO:0052742	nucleotide binding, cell morphogenesis, ruffle, cell activation, phagocytic cup, uropod, immune system process, molecular_function, catalytic activity, binding, protein binding, ATP binding, cellular_component, intracellular anatomical structure, nucleus, nucleoplasm, cytoplasm, endosome, cytosol, plasma membrane, adherens junction, focal adhesion, lipid metabolic process, phospholipid metabolic process, glycerophospholipid metabolic process, phosphatidylinositol biosynthetic process, phosphorus metabolic process, phosphate-containing compound metabolic process, transport, neurotransmitter transport, exocytosis, endocytosis, receptor-mediated endocytosis, phagocytosis, chemotaxis, response to stress, organelle organization, cytoskeleton organization, cell communication, cell adhesion, cell-cell signaling, chemical synaptic transmission, neurotransmitter secretion, multicellular organism development, nervous system development, axonogenesis, blood coagulation, hemostasis, cytoskeletal protein binding, intracellular protein localization, biological_process, metabolic process, lipid biosynthetic process, phospholipid biosynthetic process, biosynthetic process, response to external stimulus, response to wounding, anatomical structure morphogenesis, regulation of signal transduction, cellular process, endosome membrane, regulation of cell communication, endomembrane system, membrane, cellular component organization, synaptic vesicle exocytosis, vesicle-mediated transport, kinase activity, 1-phosphatidylinositol-4-phosphate 5-kinase activity, phosphorylation, cell migration, transferase activity, transferase activity, transferring phosphorus-containing groups, phosphotransferase activity, alcohol group as acceptor, purine nucleotide binding, calcium-ion regulated exocytosis, organophosphate metabolic process, neurogenesis, cellular component assembly, regulation of signaling, signaling, signal release, actin filament-based process, cell projection organization, actin cytoskeleton organization, cell junction, cell-substrate junction, cell differentiation, platelet activation, neuron differentiation, lipid modification, adenyl nucleotide binding, neutrophil chemotaxis, leukocyte chemotaxis, organelle membrane, neuron projection development, cell leading edge, cell projection membrane, cell trailing edge, leading edge membrane, cytoplasmic vesicle, membrane-enclosed lumen, nuclear lumen, vesicle, multicellular organismal process, developmental process, maintenance of protein location in cell, ribonucleotide binding, purine ribonucleotide binding, adenyl ribonucleotide binding, ruffle membrane, secretion by cell, cellular anatomical entity morphogenesis, macromolecule localization, homotypic cell-cell adhesion, cell junction assembly, cell junction organization, adherens junction organization, adherens junction assembly, purine ribonucleoside triphosphate binding, small molecule binding, synaptic vesicle recycling, locomotion, wound healing, response to chemical, taxis, cell projection, ion binding, anion binding, organelle, membrane-bounded organelle, intracellular organelle, intracellular membrane-bounded organelle, organelle lumen, cellular component biogenesis, primary metabolic process, glycerolipid biosynthetic process, regulated exocytosis, maintenance of protein location, synapse, cell-cell junction organization, glycerophospholipid biosynthetic process, glycerolipid metabolic process, phosphatidylinositol metabolic process, lipid phosphorylation, phosphatidylinositol phosphate biosynthetic process, secretion, intracellular transport, cell development, synaptic vesicle endocytosis, synaptic vesicle transport, regulation of response to stimulus, neuron development, cell morphogenesis involved in neuron differentiation, generation of neurons, system development, neuron projection morphogenesis, anatomical structure development, cell projection morphogenesis, cellular developmental process, cell motility, regulation of biological process, regulation of cellular process, coagulation, regulation of body fluid levels, response to stimulus, leukocyte migration, localization, establishment of localization, maintenance of location, organelle localization, cellular localization, vesicle localization, establishment of localization in cell, establishment of vesicle localization, maintenance of location in cell, establishment of organelle localization, localization of cell, cellular response to stimulus, 1-phosphatidylinositol-3-phosphate 4-kinase activity, cell chemotaxis, membrane organization, axon development, biological regulation, regulation of biological quality, intracellular organelle lumen, anchoring junction, platelet aggregation, cellular response to chemical stimulus, granulocyte chemotaxis, cellular component organization or biogenesis, cell periphery, clathrin-dependent endocytosis, organophosphate biosynthetic process, carbohydrate derivative binding, synaptic vesicle localization, establishment of synaptic vesicle localization, myeloid leukocyte migration, granulocyte migration, intracellular vesicle, bounding membrane of organelle, plasma membrane region, cell-cell adhesion, import into cell, presynapse, anterograde trans-synaptic signaling, vesicle-mediated transport in synapse, synaptic vesicle cycle, synaptic signaling, trans-synaptic signaling, signal release from synapse, plasma membrane bounded cell projection, plasma membrane bounded cell projection organization, plasma membrane bounded cell projection morphogenesis, nucleoside phosphate binding, heterocyclic compound binding, regulation of intracellular signal transduction, talin binding, neutrophil migration, phosphatidylinositol kinase activity	PIP5K	135.903	0.291327	0.294019	0.990841	0.321763	0.999227	Glut-15
g1750	map6d1	MAP6 domain containing 1	IPR007882	Microtubule-associated protein 6	GO:0000226, GO:0005516, GO:0005798, GO:0005801, GO:0005874, GO:0008017, GO:0030705, GO:0070507	microtubule cytoskeleton organization, calmodulin binding, Golgi-associated vesicle, cis-Golgi network, microtubule, microtubule binding, cytoskeleton-dependent intracellular transport, regulation of microtubule cytoskeleton organization	-	48.7551	-0.0707779	0.402992	-0.175631	0.860584	0.999227	Glut-15
g1751	YEATS2	YEATS domain containing 2	IPR055127, IPR038704, IPR055129, IPR005033	YEATS domain-containing protein 2, three-helical bundle domain, YEATS superfamily, YEATS domain, YEATS	GO:0000122, GO:0000123, GO:0000981, GO:0003674, GO:0003700, GO:0005488, GO:0005515, GO:0005575, GO:0005622, GO:0005634, GO:0005654, GO:0005819, GO:0005856, GO:0006325, GO:0006355, GO:0006357, GO:0006473, GO:0006475, GO:0006996, GO:0008134, GO:0008150, GO:0008152, GO:0009889, GO:0009890, GO:0009892, GO:0009987, GO:0010468, GO:0010556, GO:0010558, GO:0010605, GO:0010629, GO:0015630, GO:0016043, GO:0017025, GO:0018193, GO:0018205, GO:0018393, GO:0018394, GO:0019219, GO:0019222, GO:0019538, GO:0031248, GO:0031974, GO:0031981, GO:0032991, GO:0036211, GO:0042393, GO:0043170, GO:0043226, GO:0043227, GO:0043228, GO:0043229, GO:0043231, GO:0043232, GO:0043233, GO:0043412, GO:0043543, GO:0044238, GO:0045892, GO:0045934, GO:0048519, GO:0048523, GO:0050789, GO:0050794, GO:0051252, GO:0051253, GO:0051276, GO:0060255, GO:0065007, GO:0070013, GO:0071840, GO:0072686, GO:0080090, GO:0140030, GO:0140110, GO:1902493, GO:1902494, GO:1902562, GO:1902679, GO:1990234, GO:2001141	negative regulation of transcription by RNA polymerase II, histone acetyltransferase complex, DNA-binding transcription factor activity, RNA polymerase II-specific, molecular_function, DNA-binding transcription factor activity, binding, protein binding, cellular_component, intracellular anatomical structure, nucleus, nucleoplasm, spindle, cytoskeleton, chromatin organization, regulation of DNA-templated transcription, regulation of transcription by RNA polymerase II, protein acetylation, internal protein amino acid acetylation, organelle organization, transcription factor binding, biological_process, metabolic process, regulation of biosynthetic process, negative regulation of biosynthetic process, negative regulation of metabolic process, cellular process, regulation of gene expression, regulation of macromolecule biosynthetic process, negative regulation of macromolecule biosynthetic process, negative regulation of macromolecule metabolic process, negative regulation of gene expression, microtubule cytoskeleton, cellular component organization, TBP-class protein binding, peptidyl-amino acid modification, peptidyl-lysine modification, internal peptidyl-lysine acetylation, peptidyl-lysine acetylation, regulation of nucleobase-containing compound metabolic process, regulation of metabolic process, protein metabolic process, protein acetyltransferase complex, membrane-enclosed lumen, nuclear lumen, protein-containing complex, protein modification process, histone binding, macromolecule metabolic process, organelle, membrane-bounded organelle, membraneless organelle, intracellular organelle, intracellular membrane-bounded organelle, intracellular membraneless organelle, organelle lumen, macromolecule modification, protein acylation, primary metabolic process, negative regulation of DNA-templated transcription, negative regulation of nucleobase-containing compound metabolic process, negative regulation of biological process, negative regulation of cellular process, regulation of biological process, regulation of cellular process, regulation of RNA metabolic process, negative regulation of RNA metabolic process, chromosome organization, regulation of macromolecule metabolic process, biological regulation, intracellular organelle lumen, cellular component organization or biogenesis, mitotic spindle, regulation of primary metabolic process, modification-dependent protein binding, transcription regulator activity, acetyltransferase complex, catalytic complex, H4 histone acetyltransferase complex, negative regulation of RNA biosynthetic process, transferase complex, regulation of RNA biosynthetic process	YEATS	31.3374	0.0833088	0.411501	0.202451	0.839564	0.999227	Glut-15
g17514	SERBP1	SERPINE1 mRNA binding protein 1a	IPR006861, IPR039764, IPR032381	Hyaluronan/mRNA-binding protein, RNA binding protein HABP4/SERBP1-like, Intracellular hyaluronan-binding protein 4, N-terminal domain	GO:0003674, GO:0003676, GO:0003723, GO:0003729, GO:0003730, GO:0005488, GO:0005575, GO:0005622, GO:0005634, GO:0005737, GO:0005829, GO:0005886, GO:0008150, GO:0009894, GO:0010468, GO:0010608, GO:0016020, GO:0019219, GO:0019222, GO:0042981, GO:0043067, GO:0043226, GO:0043227, GO:0043229, GO:0043231, GO:0043487, GO:0043488, GO:0048471, GO:0050789, GO:0050794, GO:0051252, GO:0060255, GO:0061013, GO:0065007, GO:0065008, GO:0071944, GO:0080090, GO:1901363, GO:1903311	molecular_function, nucleic acid binding, RNA binding, mRNA binding, mRNA 3'-UTR binding, binding, cellular_component, intracellular anatomical structure, nucleus, cytoplasm, cytosol, plasma membrane, biological_process, regulation of catabolic process, regulation of gene expression, post-transcriptional regulation of gene expression, membrane, regulation of nucleobase-containing compound metabolic process, regulation of metabolic process, regulation of apoptotic process, regulation of programmed cell death, organelle, membrane-bounded organelle, intracellular organelle, intracellular membrane-bounded organelle, regulation of RNA stability, regulation of mRNA stability, perinuclear region of cytoplasm, regulation of biological process, regulation of cellular process, regulation of RNA metabolic process, regulation of macromolecule metabolic process, regulation of mRNA catabolic process, biological regulation, regulation of biological quality, cell periphery, regulation of primary metabolic process, heterocyclic compound binding, regulation of mRNA metabolic process	HABP4_PAI-RBP1, IHABP4_N	19.0557	-0.147792	0.500693	-0.295175	0.76786	0.999227	Glut-15
g17524	ARHGAP39	Rho GTPase activating protein 39	IPR000198, IPR001202, IPR008936, IPR000857, IPR036020, IPR038185	Rho GTPase-activating protein domain, WW domain, Rho GTPase activation protein, MyTH4 domain, WW domain superfamily, MyTH4 domain superfamily	GO:0003674, GO:0005096, GO:0005575, GO:0005622, GO:0005634, GO:0005737, GO:0005829, GO:0005856, GO:0007154, GO:0007165, GO:0008047, GO:0008150, GO:0009966, GO:0009987, GO:0010646, GO:0023051, GO:0023052, GO:0030234, GO:0030695, GO:0043085, GO:0043087, GO:0043226, GO:0043227, GO:0043228, GO:0043229, GO:0043231, GO:0043232, GO:0043547, GO:0044093, GO:0048583, GO:0050789, GO:0050790, GO:0050794, GO:0050896, GO:0051056, GO:0051336, GO:0051345, GO:0051716, GO:0060589, GO:0065007, GO:0065009, GO:0098772, GO:1902531, GO:0005515	molecular_function, GTPase activator activity, cellular_component, intracellular anatomical structure, nucleus, cytoplasm, cytosol, cytoskeleton, cell communication, signal transduction, enzyme activator activity, biological_process, regulation of signal transduction, cellular process, regulation of cell communication, regulation of signaling, signaling, enzyme regulator activity, GTPase regulator activity, positive regulation of catalytic activity, regulation of GTPase activity, organelle, membrane-bounded organelle, membraneless organelle, intracellular organelle, intracellular membrane-bounded organelle, intracellular membraneless organelle, positive regulation of GTPase activity, positive regulation of molecular function, regulation of response to stimulus, regulation of biological process, regulation of catalytic activity, regulation of cellular process, response to stimulus, regulation of small GTPase mediated signal transduction, regulation of hydrolase activity, positive regulation of hydrolase activity, cellular response to stimulus, nucleoside-triphosphatase regulator activity, biological regulation, regulation of molecular function, molecular function regulator activity, regulation of intracellular signal transduction, protein binding	MyTH4, RhoGAP	43.9961	0.0881742	0.381537	0.231103	0.817235	0.999227	Glut-15
g17527	EPS15L1	Epidermal growth factor receptor	IPR000261, IPR003903, IPR002048, IPR011992, IPR018247	EH domain, Ubiquitin interacting motif, EF-hand domain, EF-hand domain pair, EF-Hand 1, calcium-binding site	GO:0003674, GO:0005488, GO:0005509, GO:0005575, GO:0005622, GO:0005634, GO:0005737, GO:0005829, GO:0005886, GO:0005905, GO:0006810, GO:0006897, GO:0008150, GO:0009966, GO:0009968, GO:0009987, GO:0010646, GO:0010648, GO:0012505, GO:0016020, GO:0016043, GO:0016192, GO:0023051, GO:0023057, GO:0030117, GO:0030118, GO:0030132, GO:0032991, GO:0042058, GO:0042059, GO:0043167, GO:0043169, GO:0043226, GO:0043227, GO:0043229, GO:0043231, GO:0046872, GO:0048475, GO:0048519, GO:0048523, GO:0048583, GO:0048585, GO:0050789, GO:0050794, GO:0051179, GO:0051234, GO:0061024, GO:0065007, GO:0071840, GO:0071944, GO:0098657, GO:0098796, GO:0098797, GO:1901184, GO:1901185, GO:0005515, GO:0016197, GO:0045296	molecular_function, binding, calcium ion binding, cellular_component, intracellular anatomical structure, nucleus, cytoplasm, cytosol, plasma membrane, clathrin-coated pit, transport, endocytosis, biological_process, regulation of signal transduction, negative regulation of signal transduction, cellular process, regulation of cell communication, negative regulation of cell communication, endomembrane system, membrane, cellular component organization, vesicle-mediated transport, regulation of signaling, negative regulation of signaling, membrane coat, clathrin coat, clathrin coat of coated pit, protein-containing complex, regulation of epidermal growth factor receptor signaling pathway, negative regulation of epidermal growth factor receptor signaling pathway, ion binding, cation binding, organelle, membrane-bounded organelle, intracellular organelle, intracellular membrane-bounded organelle, metal ion binding, coated membrane, negative regulation of biological process, negative regulation of cellular process, regulation of response to stimulus, negative regulation of response to stimulus, regulation of biological process, regulation of cellular process, localization, establishment of localization, membrane organization, biological regulation, cellular component organization or biogenesis, cell periphery, import into cell, membrane protein complex, plasma membrane protein complex, regulation of ERBB signaling pathway, negative regulation of ERBB signaling pathway, protein binding, endosomal transport, cadherin binding	EF-hand_4	17.1095	0.361772	0.532749	0.679065	0.497096	0.999227	Glut-15
g17537	NFIC	Recognizes and binds the palindromic sequence 5'- TTGGCNNNNNGCCAA-3' present in viral and cellular promoters and in the origin of replication of adenovirus type 2. These proteins are individually capable of activating transcription and replication	IPR000647, IPR019548, IPR020604, IPR003619, IPR019739	CTF transcription factor/nuclear factor 1, N-terminal, DNA-binding domain, MAD homology 1, Dwarfin-type, conserved site	GO:0000122, GO:0000976, GO:0000977, GO:0000978, GO:0000981, GO:0000987, GO:0001067, GO:0001228, GO:0001650, GO:0003674, GO:0003676, GO:0003677, GO:0003690, GO:0003700, GO:0005488, GO:0005575, GO:0005622, GO:0005634, GO:0005730, GO:0006139, GO:0006259, GO:0006260, GO:0006351, GO:0006355, GO:0006357, GO:0006366, GO:0007275, GO:0008150, GO:0008152, GO:0009058, GO:0009059, GO:0009653, GO:0009887, GO:0009889, GO:0009890, GO:0009891, GO:0009892, GO:0009893, GO:0009987, GO:0010467, GO:0010468, GO:0010556, GO:0010557, GO:0010558, GO:0010604, GO:0010605, GO:0010628, GO:0010629, GO:0016070, GO:0019219, GO:0019222, GO:0031974, GO:0031981, GO:0032501, GO:0032502, GO:0032774, GO:0034654, GO:0042475, GO:0042476, GO:0043170, GO:0043226, GO:0043227, GO:0043228, GO:0043229, GO:0043231, GO:0043232, GO:0043233, GO:0043565, GO:0044238, GO:0045892, GO:0045893, GO:0045934, GO:0045935, GO:0045944, GO:0048513, GO:0048518, GO:0048519, GO:0048522, GO:0048523, GO:0048731, GO:0048856, GO:0050789, GO:0050794, GO:0051252, GO:0051253, GO:0051254, GO:0060255, GO:0065007, GO:0070013, GO:0080090, GO:0090304, GO:0140110, GO:1901363, GO:1902679, GO:1902680, GO:1990837, GO:2001141	negative regulation of transcription by RNA polymerase II, transcription cis-regulatory region binding, RNA polymerase II transcription regulatory region sequence-specific DNA binding, RNA polymerase II cis-regulatory region sequence-specific DNA binding, DNA-binding transcription factor activity, RNA polymerase II-specific, cis-regulatory region sequence-specific DNA binding, transcription regulatory region nucleic acid binding, DNA-binding transcription activator activity, RNA polymerase II-specific, fibrillar center, molecular_function, nucleic acid binding, DNA binding, double-stranded DNA binding, DNA-binding transcription factor activity, binding, cellular_component, intracellular anatomical structure, nucleus, nucleolus, nucleobase-containing compound metabolic process, DNA metabolic process, DNA replication, DNA-templated transcription, regulation of DNA-templated transcription, regulation of transcription by RNA polymerase II, transcription by RNA polymerase II, multicellular organism development, biological_process, metabolic process, biosynthetic process, macromolecule biosynthetic process, anatomical structure morphogenesis, animal organ morphogenesis, regulation of biosynthetic process, negative regulation of biosynthetic process, positive regulation of biosynthetic process, negative regulation of metabolic process, positive regulation of metabolic process, cellular process, gene expression, regulation of gene expression, regulation of macromolecule biosynthetic process, positive regulation of macromolecule biosynthetic process, negative regulation of macromolecule biosynthetic process, positive regulation of macromolecule metabolic process, negative regulation of macromolecule metabolic process, positive regulation of gene expression, negative regulation of gene expression, RNA metabolic process, regulation of nucleobase-containing compound metabolic process, regulation of metabolic process, membrane-enclosed lumen, nuclear lumen, multicellular organismal process, developmental process, RNA biosynthetic process, nucleobase-containing compound biosynthetic process, odontogenesis of dentin-containing tooth, odontogenesis, macromolecule metabolic process, organelle, membrane-bounded organelle, membraneless organelle, intracellular organelle, intracellular membrane-bounded organelle, intracellular membraneless organelle, organelle lumen, sequence-specific DNA binding, primary metabolic process, negative regulation of DNA-templated transcription, positive regulation of DNA-templated transcription, negative regulation of nucleobase-containing compound metabolic process, positive regulation of nucleobase-containing compound metabolic process, positive regulation of transcription by RNA polymerase II, animal organ development, positive regulation of biological process, negative regulation of biological process, positive regulation of cellular process, negative regulation of cellular process, system development, anatomical structure development, regulation of biological process, regulation of cellular process, regulation of RNA metabolic process, negative regulation of RNA metabolic process, positive regulation of RNA metabolic process, regulation of macromolecule metabolic process, biological regulation, intracellular organelle lumen, regulation of primary metabolic process, nucleic acid metabolic process, transcription regulator activity, heterocyclic compound binding, negative regulation of RNA biosynthetic process, positive regulation of RNA biosynthetic process, sequence-specific double-stranded DNA binding, regulation of RNA biosynthetic process	CTF_NFI, MH1, NfI_DNAbd_pre-N	14.6468	0.184708	0.575796	0.320787	0.748372	0.999227	Glut-15
g17540	PTMA	Prothymosin alpha	IPR004931	Prothymosin/parathymosin	GO:0003674, GO:0005488, GO:0005515, GO:0005575, GO:0005622, GO:0005634, GO:0005654, GO:0005737, GO:0005829, GO:0006139, GO:0006325, GO:0006338, GO:0006351, GO:0006355, GO:0006357, GO:0006996, GO:0008134, GO:0008150, GO:0008152, GO:0008283, GO:0009058, GO:0009059, GO:0009889, GO:0009891, GO:0009892, GO:0009893, GO:0009987, GO:0010466, GO:0010467, GO:0010468, GO:0010556, GO:0010557, GO:0010604, GO:0010605, GO:0010628, GO:0010951, GO:0016043, GO:0016070, GO:0019219, GO:0019222, GO:0030154, GO:0030162, GO:0031974, GO:0031981, GO:0032502, GO:0032774, GO:0034654, GO:0034728, GO:0042393, GO:0042981, GO:0043066, GO:0043067, GO:0043069, GO:0043086, GO:0043170, GO:0043226, GO:0043227, GO:0043229, GO:0043231, GO:0043233, GO:0043933, GO:0044092, GO:0044093, GO:0044238, GO:0045861, GO:0045893, GO:0045935, GO:0045944, GO:0048518, GO:0048519, GO:0048522, GO:0048523, GO:0048869, GO:0050789, GO:0050790, GO:0050794, GO:0051090, GO:0051091, GO:0051092, GO:0051246, GO:0051248, GO:0051252, GO:0051254, GO:0051276, GO:0051336, GO:0051346, GO:0052547, GO:0052548, GO:0060255, GO:0065007, GO:0065009, GO:0070013, GO:0071824, GO:0071840, GO:0080090, GO:0090304, GO:1902680, GO:2001141	molecular_function, binding, protein binding, cellular_component, intracellular anatomical structure, nucleus, nucleoplasm, cytoplasm, cytosol, nucleobase-containing compound metabolic process, chromatin organization, chromatin remodeling, DNA-templated transcription, regulation of DNA-templated transcription, regulation of transcription by RNA polymerase II, organelle organization, transcription factor binding, biological_process, metabolic process, cell population proliferation, biosynthetic process, macromolecule biosynthetic process, regulation of biosynthetic process, positive regulation of biosynthetic process, negative regulation of metabolic process, positive regulation of metabolic process, cellular process, negative regulation of peptidase activity, gene expression, regulation of gene expression, regulation of macromolecule biosynthetic process, positive regulation of macromolecule biosynthetic process, positive regulation of macromolecule metabolic process, negative regulation of macromolecule metabolic process, positive regulation of gene expression, negative regulation of endopeptidase activity, cellular component organization, RNA metabolic process, regulation of nucleobase-containing compound metabolic process, regulation of metabolic process, cell differentiation, regulation of proteolysis, membrane-enclosed lumen, nuclear lumen, developmental process, RNA biosynthetic process, nucleobase-containing compound biosynthetic process, nucleosome organization, histone binding, regulation of apoptotic process, negative regulation of apoptotic process, regulation of programmed cell death, negative regulation of programmed cell death, negative regulation of catalytic activity, macromolecule metabolic process, organelle, membrane-bounded organelle, intracellular organelle, intracellular membrane-bounded organelle, organelle lumen, protein-containing complex organization, negative regulation of molecular function, positive regulation of molecular function, primary metabolic process, negative regulation of proteolysis, positive regulation of DNA-templated transcription, positive regulation of nucleobase-containing compound metabolic process, positive regulation of transcription by RNA polymerase II, positive regulation of biological process, negative regulation of biological process, positive regulation of cellular process, negative regulation of cellular process, cellular developmental process, regulation of biological process, regulation of catalytic activity, regulation of cellular process, regulation of DNA-binding transcription factor activity, positive regulation of DNA-binding transcription factor activity, positive regulation of NF-kappaB transcription factor activity, regulation of protein metabolic process, negative regulation of protein metabolic process, regulation of RNA metabolic process, positive regulation of RNA metabolic process, chromosome organization, regulation of hydrolase activity, negative regulation of hydrolase activity, regulation of peptidase activity, regulation of endopeptidase activity, regulation of macromolecule metabolic process, biological regulation, regulation of molecular function, intracellular organelle lumen, protein-DNA complex organization, cellular component organization or biogenesis, regulation of primary metabolic process, nucleic acid metabolic process, positive regulation of RNA biosynthetic process, regulation of RNA biosynthetic process	Prothymosin	43.5042	0.118476	0.377258	0.314045	0.753487	0.999227	Glut-15
g17543	rpl36	Belongs to the eukaryotic ribosomal protein eL36 family	IPR000509, IPR038097	Large ribosomal subunit protein eL36, Large ribosomal subunit protein eL36 domain superfamily	GO:0002181, GO:0003674, GO:0003676, GO:0003723, GO:0003735, GO:0005198, GO:0005488, GO:0005575, GO:0005622, GO:0005737, GO:0005829, GO:0005840, GO:0006412, GO:0006518, GO:0007275, GO:0007399, GO:0007417, GO:0007420, GO:0008150, GO:0008152, GO:0009058, GO:0009059, GO:0009987, GO:0010467, GO:0015934, GO:0019538, GO:0022625, GO:0022626, GO:0032501, GO:0032502, GO:0032991, GO:0043043, GO:0043170, GO:0043226, GO:0043228, GO:0043229, GO:0043232, GO:0043603, GO:0043604, GO:0044238, GO:0044391, GO:0048513, GO:0048731, GO:0048856, GO:0050789, GO:0050794, GO:0051726, GO:0060322, GO:0065007, GO:1901363, GO:1990904	cytoplasmic translation, molecular_function, nucleic acid binding, RNA binding, structural constituent of ribosome, structural molecule activity, binding, cellular_component, intracellular anatomical structure, cytoplasm, cytosol, ribosome, translation, peptide metabolic process, multicellular organism development, nervous system development, central nervous system development, brain development, biological_process, metabolic process, biosynthetic process, macromolecule biosynthetic process, cellular process, gene expression, large ribosomal subunit, protein metabolic process, cytosolic large ribosomal subunit, cytosolic ribosome, multicellular organismal process, developmental process, protein-containing complex, peptide biosynthetic process, macromolecule metabolic process, organelle, membraneless organelle, intracellular organelle, intracellular membraneless organelle, amide metabolic process, amide biosynthetic process, primary metabolic process, ribosomal subunit, animal organ development, system development, anatomical structure development, regulation of biological process, regulation of cellular process, regulation of cell cycle, head development, biological regulation, heterocyclic compound binding, ribonucleoprotein complex	Ribosomal_L36e	23.4669	-0.512193	0.573741	-0.892726	0.372004	0.999227	Glut-15
g17554	JUN	Transcription factor	IPR004827, IPR008917, IPR002112, IPR050946, IPR005643, IPR046347	Basic-leucine zipper domain, Transcription factor, Skn-1-like, DNA-binding domain superfamily, Transcription factor Jun, AP-1 Transcription Factor bZIP, Jun-like transcription factor, Basic-leucine zipper domain superfamily	GO:0000122, GO:0000228, GO:0000302, GO:0000785, GO:0000791, GO:0000976, GO:0000977, GO:0000978, GO:0000981, GO:0000987, GO:0001067, GO:0001228, GO:0001525, GO:0001558, GO:0001568, GO:0001654, GO:0001774, GO:0001775, GO:0001836, GO:0001889, GO:0001932, GO:0001933, GO:0001934, GO:0001936, GO:0001938, GO:0001944, GO:0002237, GO:0002274, GO:0002376, GO:0002520, GO:0002521, GO:0002573, GO:0002682, GO:0002684, GO:0002761, GO:0002763, GO:0002764, GO:0002768, GO:0003007, GO:0003008, GO:0003151, GO:0003674, GO:0003676, GO:0003677, GO:0003682, GO:0003690, GO:0003700, GO:0003712, GO:0003713, GO:0005096, GO:0005488, GO:0005515, GO:0005575, GO:0005622, GO:0005634, GO:0005654, GO:0005667, GO:0005694, GO:0005737, GO:0005829, GO:0006139, GO:0006275, GO:0006351, GO:0006355, GO:0006357, GO:0006366, GO:0006915, GO:0006950, GO:0006955, GO:0006979, GO:0006996, GO:0007005, GO:0007154, GO:0007165, GO:0007166, GO:0007167, GO:0007178, GO:0007179, GO:0007264, GO:0007265, GO:0007275, GO:0007399, GO:0007423, GO:0007507, GO:0007610, GO:0007611, GO:0007612, GO:0007623, GO:0008047, GO:0008134, GO:0008150, GO:0008152, GO:0008219, GO:0008284, GO:0008285, GO:0008637, GO:0009058, GO:0009059, GO:0009267, GO:0009314, GO:0009605, GO:0009607, GO:0009611, GO:0009612, GO:0009617, GO:0009628, GO:0009636, GO:0009653, GO:0009719, GO:0009725, GO:0009887, GO:0009888, GO:0009889, GO:0009890, GO:0009891, GO:0009892, GO:0009893, GO:0009966, GO:0009967, GO:0009987, GO:0010038, GO:0010467, GO:0010468, GO:0010556, GO:0010557, GO:0010558, GO:0010562, GO:0010563, GO:0010604, GO:0010605, GO:0010628, GO:0010629, GO:0010632, GO:0010634, GO:0010646, GO:0010647, GO:0012501, GO:0014074, GO:0016043, GO:0016070, GO:0017053, GO:0019219, GO:0019220, GO:0019222, GO:0019899, GO:0019904, GO:0022008, GO:0023051, GO:0023052, GO:0023056, GO:0030030, GO:0030097, GO:0030099, GO:0030154, GO:0030182, GO:0030224, GO:0030234, GO:0030307, GO:0030334, GO:0030335, GO:0030695, GO:0030855, GO:0031099, GO:0031102, GO:0031103, GO:0031175, GO:0031334, GO:0031399, GO:0031400, GO:0031401, GO:0031625, GO:0031667, GO:0031669, GO:0031952, GO:0031953, GO:0031974, GO:0031981, GO:0032496, GO:0032501, GO:0032502, GO:0032774, GO:0032870, GO:0032879, GO:0032897, GO:0032991, GO:0033554, GO:0033993, GO:0034097, GO:0034599, GO:0034614, GO:0034654, GO:0034976, GO:0035026, GO:0035239, GO:0035295, GO:0035497, GO:0035556, GO:0035821, GO:0035976, GO:0035994, GO:0038093, GO:0038095, GO:0040008, GO:0040012, GO:0040017, GO:0042116, GO:0042127, GO:0042221, GO:0042325, GO:0042326, GO:0042327, GO:0042391, GO:0042542, GO:0042594, GO:0042802, GO:0042803, GO:0042981, GO:0043010, GO:0043065, GO:0043066, GO:0043067, GO:0043068, GO:0043069, GO:0043085, GO:0043087, GO:0043170, GO:0043207, GO:0043226, GO:0043227, GO:0043228, GO:0043229, GO:0043231, GO:0043232, GO:0043233, GO:0043254, GO:0043392, GO:0043408, GO:0043410, GO:0043523, GO:0043524, GO:0043525, GO:0043547, GO:0043565, GO:0043903, GO:0043921, GO:0043922, GO:0043923, GO:0044087, GO:0044089, GO:0044092, GO:0044093, GO:0044238, GO:0044389, GO:0044403, GO:0044419, GO:0045321, GO:0045595, GO:0045597, GO:0045637, GO:0045639, GO:0045655, GO:0045657, GO:0045740, GO:0045892, GO:0045893, GO:0045927, GO:0045934, GO:0045935, GO:0045936, GO:0045937, GO:0045944, GO:0046332, GO:0046677, GO:0046683, GO:0046686, GO:0046782, GO:0046982, GO:0046983, GO:0048145, GO:0048146, GO:0048468, GO:0048511, GO:0048513, GO:0048514, GO:0048518, GO:0048519, GO:0048522, GO:0048523, GO:0048524, GO:0048525, GO:0048534, GO:0048583, GO:0048584, GO:0048646, GO:0048660, GO:0048661, GO:0048666, GO:0048678, GO:0048699, GO:0048731, GO:0048732, GO:0048856, GO:0048869, GO:0050434, GO:0050678, GO:0050679, GO:0050776, GO:0050789, GO:0050790, GO:0050792, GO:0050793, GO:0050794, GO:0050877, GO:0050890, GO:0050896, GO:0051052, GO:0051054, GO:0051090, GO:0051091, GO:0051094, GO:0051098, GO:0051100, GO:0051101, GO:0051128, GO:0051130, GO:0051174, GO:0051239, GO:0051240, GO:0051246, GO:0051247, GO:0051248, GO:0051252, GO:0051253, GO:0051254, GO:0051336, GO:0051345, GO:0051365, GO:0051591, GO:0051592, GO:0051702, GO:0051707, GO:0051716, GO:0051726, GO:0051851, GO:0051899, GO:0060255, GO:0060395, GO:0060429, GO:0060589, GO:0061008, GO:0061029, GO:0061564, GO:0061900, GO:0065007, GO:0065008, GO:0065009, GO:0070013, GO:0070372, GO:0070374, GO:0070412, GO:0070848, GO:0070887, GO:0071216, GO:0071219, GO:0071222, GO:0071248, GO:0071276, GO:0071277, GO:0071363, GO:0071396, GO:0071495, GO:0071496, GO:0071559, GO:0071560, GO:0071837, GO:0071840, GO:0072359, GO:0080090, GO:0090304, GO:0090575, GO:0097190, GO:0098772, GO:0120036, GO:0140110, GO:1901363, GO:1901698, GO:1901700, GO:1901701, GO:1902105, GO:1902107, GO:1902531, GO:1902533, GO:1902679, GO:1902680, GO:1902893, GO:1902895, GO:1903131, GO:1903706, GO:1903708, GO:1904705, GO:1904707, GO:1990837, GO:2000026, GO:2000142, GO:2000144, GO:2000145, GO:2000147, GO:2001141	negative regulation of transcription by RNA polymerase II, nuclear chromosome, response to reactive oxygen species, chromatin, euchromatin, transcription cis-regulatory region binding, RNA polymerase II transcription regulatory region sequence-specific DNA binding, RNA polymerase II cis-regulatory region sequence-specific DNA binding, DNA-binding transcription factor activity, RNA polymerase II-specific, cis-regulatory region sequence-specific DNA binding, transcription regulatory region nucleic acid binding, DNA-binding transcription activator activity, RNA polymerase II-specific, angiogenesis, regulation of cell growth, blood vessel development, eye development, microglial cell activation, cell activation, release of cytochrome c from mitochondria, liver development, regulation of protein phosphorylation, negative regulation of protein phosphorylation, positive regulation of protein phosphorylation, regulation of endothelial cell proliferation, positive regulation of endothelial cell proliferation, vasculature development, response to molecule of bacterial origin, myeloid leukocyte activation, immune system process, immune system development, leukocyte differentiation, myeloid leukocyte differentiation, regulation of immune system process, positive regulation of immune system process, regulation of myeloid leukocyte differentiation, positive regulation of myeloid leukocyte differentiation, immune response-regulating signaling pathway, immune response-regulating cell surface receptor signaling pathway, heart morphogenesis, system process, outflow tract morphogenesis, molecular_function, nucleic acid binding, DNA binding, chromatin binding, double-stranded DNA binding, DNA-binding transcription factor activity, transcription coregulator activity, transcription coactivator activity, GTPase activator activity, binding, protein binding, cellular_component, intracellular anatomical structure, nucleus, nucleoplasm, transcription regulator complex, chromosome, cytoplasm, cytosol, nucleobase-containing compound metabolic process, regulation of DNA replication, DNA-templated transcription, regulation of DNA-templated transcription, regulation of transcription by RNA polymerase II, transcription by RNA polymerase II, apoptotic process, response to stress, immune response, response to oxidative stress, organelle organization, mitochondrion organization, cell communication, signal transduction, cell surface receptor signaling pathway, enzyme-linked receptor protein signaling pathway, cell surface receptor protein serine/threonine kinase signaling pathway, transforming growth factor beta receptor signaling pathway, small GTPase-mediated signal transduction, Ras protein signal transduction, multicellular organism development, nervous system development, sensory organ development, heart development, behavior, learning or memory, learning, circadian rhythm, enzyme activator activity, transcription factor binding, biological_process, metabolic process, cell death, positive regulation of cell population proliferation, negative regulation of cell population proliferation, apoptotic mitochondrial changes, biosynthetic process, macromolecule biosynthetic process, cellular response to starvation, response to radiation, response to external stimulus, response to biotic stimulus, response to wounding, response to mechanical stimulus, response to bacterium, response to abiotic stimulus, response to toxic substance, anatomical structure morphogenesis, response to endogenous stimulus, response to hormone, animal organ morphogenesis, tissue development, regulation of biosynthetic process, negative regulation of biosynthetic process, positive regulation of biosynthetic process, negative regulation of metabolic process, positive regulation of metabolic process, regulation of signal transduction, positive regulation of signal transduction, cellular process, response to metal ion, gene expression, regulation of gene expression, regulation of macromolecule biosynthetic process, positive regulation of macromolecule biosynthetic process, negative regulation of macromolecule biosynthetic process, positive regulation of phosphorus metabolic process, negative regulation of phosphorus metabolic process, positive regulation of macromolecule metabolic process, negative regulation of macromolecule metabolic process, positive regulation of gene expression, negative regulation of gene expression, regulation of epithelial cell migration, positive regulation of epithelial cell migration, regulation of cell communication, positive regulation of cell communication, programmed cell death, response to purine-containing compound, cellular component organization, RNA metabolic process, transcription repressor complex, regulation of nucleobase-containing compound metabolic process, regulation of phosphate metabolic process, regulation of metabolic process, enzyme binding, protein domain specific binding, neurogenesis, regulation of signaling, signaling, positive regulation of signaling, cell projection organization, hemopoiesis, myeloid cell differentiation, cell differentiation, neuron differentiation, monocyte differentiation, enzyme regulator activity, positive regulation of cell growth, regulation of cell migration, positive regulation of cell migration, GTPase regulator activity, epithelial cell differentiation, regeneration, neuron projection regeneration, axon regeneration, neuron projection development, positive regulation of protein-containing complex assembly, regulation of protein modification process, negative regulation of protein modification process, positive regulation of protein modification process, ubiquitin protein ligase binding, response to nutrient levels, cellular response to nutrient levels, regulation of protein autophosphorylation, negative regulation of protein autophosphorylation, membrane-enclosed lumen, nuclear lumen, response to lipopolysaccharide, multicellular organismal process, developmental process, RNA biosynthetic process, cellular response to hormone stimulus, regulation of localization, negative regulation of viral transcription, protein-containing complex, cellular response to stress, response to lipid, response to cytokine, cellular response to oxidative stress, cellular response to reactive oxygen species, nucleobase-containing compound biosynthetic process, response to endoplasmic reticulum stress, leading edge cell differentiation, tube morphogenesis, tube development, cAMP response element binding, intracellular signal transduction, modulation of process of another organism, transcription factor AP-1 complex, response to muscle stretch, Fc receptor signaling pathway, Fc-epsilon receptor signaling pathway, regulation of growth, regulation of locomotion, positive regulation of locomotion, macrophage activation, regulation of cell population proliferation, response to chemical, regulation of phosphorylation, negative regulation of phosphorylation, positive regulation of phosphorylation, regulation of membrane potential, response to hydrogen peroxide, response to starvation, identical protein binding, protein homodimerization activity, regulation of apoptotic process, camera-type eye development, positive regulation of apoptotic process, negative regulation of apoptotic process, regulation of programmed cell death, positive regulation of programmed cell death, negative regulation of programmed cell death, positive regulation of catalytic activity, regulation of GTPase activity, macromolecule metabolic process, response to external biotic stimulus, organelle, membrane-bounded organelle, membraneless organelle, intracellular organelle, intracellular membrane-bounded organelle, intracellular membraneless organelle, organelle lumen, regulation of protein-containing complex assembly, negative regulation of DNA binding, regulation of MAPK cascade, positive regulation of MAPK cascade, regulation of neuron apoptotic process, negative regulation of neuron apoptotic process, positive regulation of neuron apoptotic process, positive regulation of GTPase activity, sequence-specific DNA binding, regulation of biological process involved in symbiotic interaction, host-mediated perturbation of viral transcription, host-mediated suppression of viral transcription, host-mediated activation of viral transcription, regulation of cellular component biogenesis, positive regulation of cellular component biogenesis, negative regulation of molecular function, positive regulation of molecular function, primary metabolic process, ubiquitin-like protein ligase binding, biological process involved in symbiotic interaction, biological process involved in interspecies interaction between organisms, leukocyte activation, regulation of cell differentiation, positive regulation of cell differentiation, regulation of myeloid cell differentiation, positive regulation of myeloid cell differentiation, regulation of monocyte differentiation, positive regulation of monocyte differentiation, positive regulation of DNA replication, negative regulation of DNA-templated transcription, positive regulation of DNA-templated transcription, positive regulation of growth, negative regulation of nucleobase-containing compound metabolic process, positive regulation of nucleobase-containing compound metabolic process, negative regulation of phosphate metabolic process, positive regulation of phosphate metabolic process, positive regulation of transcription by RNA polymerase II, SMAD binding, response to antibiotic, response to organophosphorus, response to cadmium ion, regulation of viral transcription, protein heterodimerization activity, protein dimerization activity, regulation of fibroblast proliferation, positive regulation of fibroblast proliferation, cell development, rhythmic process, animal organ development, blood vessel morphogenesis, positive regulation of biological process, negative regulation of biological process, positive regulation of cellular process, negative regulation of cellular process, positive regulation of viral process, negative regulation of viral process, hematopoietic or lymphoid organ development, regulation of response to stimulus, positive regulation of response to stimulus, anatomical structure formation involved in morphogenesis, regulation of smooth muscle cell proliferation, positive regulation of smooth muscle cell proliferation, neuron development, response to axon injury, generation of neurons, system development, gland development, anatomical structure development, cellular developmental process, positive regulation of viral transcription, regulation of epithelial cell proliferation, positive regulation of epithelial cell proliferation, regulation of immune response, regulation of biological process, regulation of catalytic activity, regulation of viral process, regulation of developmental process, regulation of cellular process, nervous system process, cognition, response to stimulus, regulation of DNA metabolic process, positive regulation of DNA metabolic process, regulation of DNA-binding transcription factor activity, positive regulation of DNA-binding transcription factor activity, positive regulation of developmental process, regulation of binding, negative regulation of binding, regulation of DNA binding, regulation of cellular component organization, positive regulation of cellular component organization, regulation of phosphorus metabolic process, regulation of multicellular organismal process, positive regulation of multicellular organismal process, regulation of protein metabolic process, positive regulation of protein metabolic process, negative regulation of protein metabolic process, regulation of RNA metabolic process, negative regulation of RNA metabolic process, positive regulation of RNA metabolic process, regulation of hydrolase activity, positive regulation of hydrolase activity, cellular response to potassium ion starvation, response to cAMP, response to calcium ion, biological process involved in interaction with symbiont, response to other organism, cellular response to stimulus, regulation of cell cycle, host-mediated perturbation of symbiont process, membrane depolarization, regulation of macromolecule metabolic process, SMAD protein signal transduction, epithelium development, nucleoside-triphosphatase regulator activity, hepaticobiliary system development, eyelid development in camera-type eye, axon development, glial cell activation, biological regulation, regulation of biological quality, regulation of molecular function, intracellular organelle lumen, regulation of ERK1 and ERK2 cascade, positive regulation of ERK1 and ERK2 cascade, R-SMAD binding, response to growth factor, cellular response to chemical stimulus, cellular response to biotic stimulus, cellular response to molecule of bacterial origin, cellular response to lipopolysaccharide, cellular response to metal ion, cellular response to cadmium ion, cellular response to calcium ion, cellular response to growth factor stimulus, cellular response to lipid, cellular response to endogenous stimulus, cellular response to external stimulus, response to transforming growth factor beta, cellular response to transforming growth factor beta stimulus, HMG box domain binding, cellular component organization or biogenesis, circulatory system development, regulation of primary metabolic process, nucleic acid metabolic process, RNA polymerase II transcription regulator complex, apoptotic signaling pathway, molecular function regulator activity, plasma membrane bounded cell projection organization, transcription regulator activity, heterocyclic compound binding, response to nitrogen compound, response to oxygen-containing compound, cellular response to oxygen-containing compound, regulation of leukocyte differentiation, positive regulation of leukocyte differentiation, regulation of intracellular signal transduction, positive regulation of intracellular signal transduction, negative regulation of RNA biosynthetic process, positive regulation of RNA biosynthetic process, regulation of miRNA transcription, positive regulation of miRNA transcription, mononuclear cell differentiation, regulation of hemopoiesis, positive regulation of hemopoiesis, regulation of vascular associated smooth muscle cell proliferation, positive regulation of vascular associated smooth muscle cell proliferation, sequence-specific double-stranded DNA binding, regulation of multicellular organismal development, regulation of DNA-templated transcription initiation, positive regulation of DNA-templated transcription initiation, regulation of cell motility, positive regulation of cell motility, regulation of RNA biosynthetic process	Jun, bZIP_1	15.7695	-0.549327	0.547741	-1.0029	0.315911	0.999227	Glut-15
g17561	RALGPS2	Ral GEF with PH domain and SH3 binding motif 2	IPR001849, IPR001895, IPR036964, IPR011993, IPR008937, IPR023578	Pleckstrin homology domain, Ras guanine-nucleotide exchange factors catalytic domain, Ras guanine-nucleotide exchange factor, catalytic domain superfamily, PH-like domain superfamily, Ras-like guanine nucleotide exchange factor, Ras guanine nucleotide exchange factor domain superfamily	GO:0003674, GO:0005085, GO:0005488, GO:0005515, GO:0005575, GO:0005622, GO:0005737, GO:0005886, GO:0007154, GO:0007165, GO:0007264, GO:0008150, GO:0009966, GO:0009987, GO:0010646, GO:0016020, GO:0019899, GO:0023051, GO:0023052, GO:0032485, GO:0035556, GO:0046578, GO:0048583, GO:0050789, GO:0050794, GO:0050896, GO:0051020, GO:0051056, GO:0051716, GO:0065007, GO:0065009, GO:0071944, GO:0098772, GO:1902531, GO:0007265	molecular_function, guanyl-nucleotide exchange factor activity, binding, protein binding, cellular_component, intracellular anatomical structure, cytoplasm, plasma membrane, cell communication, signal transduction, small GTPase-mediated signal transduction, biological_process, regulation of signal transduction, cellular process, regulation of cell communication, membrane, enzyme binding, regulation of signaling, signaling, regulation of Ral protein signal transduction, intracellular signal transduction, regulation of Ras protein signal transduction, regulation of response to stimulus, regulation of biological process, regulation of cellular process, response to stimulus, GTPase binding, regulation of small GTPase mediated signal transduction, cellular response to stimulus, biological regulation, regulation of molecular function, cell periphery, molecular function regulator activity, regulation of intracellular signal transduction, Ras protein signal transduction	PH, RasGEF	15.547	0.0170961	0.553251	0.0309011	0.975348	0.999227	Glut-15
g1757	-	Potassium voltage-gated channel, shaker-related subfamily, beta member 1	IPR036812, IPR005400, IPR005399, IPR005983, IPR023210	NAD(P)-dependent oxidoreductase domain superfamily, Potassium channel, voltage-dependent, beta subunit, KCNAB1, KCNAB-related, KCNAB, NADP-dependent oxidoreductase domain	GO:0005249, GO:0005737, GO:0006813, GO:0008076, GO:0015459, GO:0016020, GO:0044224, GO:0044325, GO:0055085, GO:1901379	voltage-gated potassium channel activity, cytoplasm, potassium ion transport, voltage-gated potassium channel complex, potassium channel regulator activity, membrane, juxtaparanode region of axon, transmembrane transporter binding, transmembrane transport, regulation of potassium ion transmembrane transport	Aldo_ket_red	26.9067	0.446027	0.459785	0.970077	0.332008	0.999227	Glut-15
g17570	PFAS; ipo13	Phosphoribosylformylglycinamidine synthase; Importin 13	IPR040520, IPR036604, IPR036676, IPR010073, IPR029062, IPR001494, IPR036921, IPR013598, IPR016024, IPR010918, IPR057942, IPR040944, IPR041609, IPR011989, IPR040709, IPR057941, IPR055181, IPR040707, IPR051345	Importin 13 repeat, Phosphoribosylformylglycinamidine synthase subunit PurS-like superfamily, PurM-like, C-terminal domain superfamily, Phosphoribosylformylglycinamidine synthase PurL, Class I glutamine amidotransferase-like, Importin-beta, N-terminal domain, N-terminal domain superfamily, Exportin-1/Importin-beta-like, Armadillo-type fold, C-terminal domain, Transportin-3/Importin-13, third TPR domain, Importin 13 repeat 2, Phosphoribosylformylglycinamidine synthase, linker domain, Armadillo-like helical, Importin 13, repeat 1, second TPR domain, FGAR-AT, PurM N-terminal-like domain, N-terminal, Importin beta-like nuclear transport receptors	GO:0000166, GO:0003674, GO:0003824, GO:0004642, GO:0005488, GO:0005524, GO:0005575, GO:0005622, GO:0005737, GO:0005829, GO:0006082, GO:0006139, GO:0006163, GO:0006164, GO:0006188, GO:0006189, GO:0006520, GO:0006541, GO:0006753, GO:0006793, GO:0006796, GO:0008150, GO:0008152, GO:0009058, GO:0009064, GO:0009117, GO:0009123, GO:0009124, GO:0009126, GO:0009127, GO:0009150, GO:0009152, GO:0009156, GO:0009165, GO:0009167, GO:0009168, GO:0009259, GO:0009260, GO:0009987, GO:0016874, GO:0016879, GO:0016884, GO:0017076, GO:0019637, GO:0019693, GO:0019752, GO:0030554, GO:0032502, GO:0032553, GO:0032555, GO:0032559, GO:0034654, GO:0035639, GO:0036094, GO:0042221, GO:0043167, GO:0043168, GO:0043169, GO:0043436, GO:0044238, GO:0044281, GO:0046040, GO:0046390, GO:0046872, GO:0048856, GO:0050896, GO:0055086, GO:0060322, GO:0072521, GO:0072522, GO:0090407, GO:0097065, GO:0097367, GO:1901135, GO:1901137, GO:1901265, GO:1901293, GO:1901363, GO:1901605, GO:0006606, GO:0006886, GO:0031267	nucleotide binding, molecular_function, catalytic activity, phosphoribosylformylglycinamidine synthase activity, binding, ATP binding, cellular_component, intracellular anatomical structure, cytoplasm, cytosol, organic acid metabolic process, nucleobase-containing compound metabolic process, purine nucleotide metabolic process, purine nucleotide biosynthetic process, IMP biosynthetic process, 'de novo' IMP biosynthetic process, amino acid metabolic process, glutamine metabolic process, nucleoside phosphate metabolic process, phosphorus metabolic process, phosphate-containing compound metabolic process, biological_process, metabolic process, biosynthetic process, glutamine family amino acid metabolic process, nucleotide metabolic process, nucleoside monophosphate metabolic process, nucleoside monophosphate biosynthetic process, purine nucleoside monophosphate metabolic process, purine nucleoside monophosphate biosynthetic process, purine ribonucleotide metabolic process, purine ribonucleotide biosynthetic process, ribonucleoside monophosphate biosynthetic process, nucleotide biosynthetic process, purine ribonucleoside monophosphate metabolic process, purine ribonucleoside monophosphate biosynthetic process, ribonucleotide metabolic process, ribonucleotide biosynthetic process, cellular process, ligase activity, ligase activity, forming carbon-nitrogen bonds, carbon-nitrogen ligase activity, with glutamine as amido-N-donor, purine nucleotide binding, organophosphate metabolic process, ribose phosphate metabolic process, carboxylic acid metabolic process, adenyl nucleotide binding, developmental process, ribonucleotide binding, purine ribonucleotide binding, adenyl ribonucleotide binding, nucleobase-containing compound biosynthetic process, purine ribonucleoside triphosphate binding, small molecule binding, response to chemical, ion binding, anion binding, cation binding, oxoacid metabolic process, primary metabolic process, small molecule metabolic process, IMP metabolic process, ribose phosphate biosynthetic process, metal ion binding, anatomical structure development, response to stimulus, nucleobase-containing small molecule metabolic process, head development, purine-containing compound metabolic process, purine-containing compound biosynthetic process, organophosphate biosynthetic process, anterior head development, carbohydrate derivative binding, carbohydrate derivative metabolic process, carbohydrate derivative biosynthetic process, nucleoside phosphate binding, nucleoside phosphate biosynthetic process, heterocyclic compound binding, alpha-amino acid metabolic process, protein import into nucleus, intracellular protein transport, small GTPase binding	AIRS_C, GATase_5; IBN_N, Xpo1	28.6262	-0.242499	0.434618	-0.557959	0.576872	0.999227	Glut-15
g17588	OSBPL1A	Oxysterol binding protein-like 1A	IPR036770, IPR011993, IPR002110, IPR018494, IPR001849, IPR000648, IPR037239	Ankyrin repeat-containing domain superfamily, PH-like domain superfamily, Ankyrin repeat, Oxysterol-binding protein, conserved site, Pleckstrin homology domain, Oxysterol-binding protein superfamily	GO:0002376, GO:0002478, GO:0002495, GO:0002504, GO:0003674, GO:0005215, GO:0005319, GO:0005488, GO:0005496, GO:0005543, GO:0005575, GO:0005622, GO:0005737, GO:0005768, GO:0005770, GO:0005829, GO:0006066, GO:0006082, GO:0006629, GO:0006694, GO:0006699, GO:0006810, GO:0006869, GO:0008150, GO:0008152, GO:0008202, GO:0008203, GO:0008206, GO:0008289, GO:0008610, GO:0009058, GO:0009987, GO:0010876, GO:0012505, GO:0015485, GO:0015850, GO:0015918, GO:0016053, GO:0016125, GO:0016192, GO:0019752, GO:0019882, GO:0019884, GO:0019886, GO:0031410, GO:0031982, GO:0032787, GO:0032934, GO:0033036, GO:0036094, GO:0043167, GO:0043168, GO:0043178, GO:0043226, GO:0043227, GO:0043229, GO:0043436, GO:0044238, GO:0044281, GO:0044283, GO:0046394, GO:0048002, GO:0051179, GO:0051234, GO:0072330, GO:0097708, GO:1902652, GO:0005515, GO:0005886, GO:0016020, GO:0097038	immune system process, antigen processing and presentation of exogenous peptide antigen, antigen processing and presentation of peptide antigen via MHC class II, antigen processing and presentation of peptide or polysaccharide antigen via MHC class II, molecular_function, transporter activity, lipid transporter activity, binding, steroid binding, phospholipid binding, cellular_component, intracellular anatomical structure, cytoplasm, endosome, late endosome, cytosol, alcohol metabolic process, organic acid metabolic process, lipid metabolic process, steroid biosynthetic process, bile acid biosynthetic process, transport, lipid transport, biological_process, metabolic process, steroid metabolic process, cholesterol metabolic process, bile acid metabolic process, lipid binding, lipid biosynthetic process, biosynthetic process, cellular process, lipid localization, endomembrane system, cholesterol binding, organic hydroxy compound transport, sterol transport, organic acid biosynthetic process, sterol metabolic process, vesicle-mediated transport, carboxylic acid metabolic process, antigen processing and presentation, antigen processing and presentation of exogenous antigen, antigen processing and presentation of exogenous peptide antigen via MHC class II, cytoplasmic vesicle, vesicle, monocarboxylic acid metabolic process, sterol binding, macromolecule localization, small molecule binding, ion binding, anion binding, alcohol binding, organelle, membrane-bounded organelle, intracellular organelle, oxoacid metabolic process, primary metabolic process, small molecule metabolic process, small molecule biosynthetic process, carboxylic acid biosynthetic process, antigen processing and presentation of peptide antigen, localization, establishment of localization, monocarboxylic acid biosynthetic process, intracellular vesicle, secondary alcohol metabolic process, protein binding, plasma membrane, membrane, perinuclear endoplasmic reticulum	Ank, Ank_2, Ank_4, Ank_5, Oxysterol_BP	19.8666	0.264842	0.516089	0.51317	0.607832	0.999227	Glut-15
g17590	hrh4	Belongs to the G-protein coupled receptor 1 family	IPR017452, IPR000276, IPR003980	GPCR, rhodopsin-like, 7TM, G protein-coupled receptor, Histamine H3 receptor	GO:0004930, GO:0004969, GO:0004993, GO:0005886, GO:0007186, GO:0007187, GO:0007197, GO:0007268, GO:0016020, GO:0016907, GO:0030425, GO:0030594, GO:0045202	G protein-coupled receptor activity, histamine receptor activity, G protein-coupled serotonin receptor activity, plasma membrane, G protein-coupled receptor signaling pathway, G protein-coupled receptor signaling pathway, coupled to cyclic nucleotide second messenger, adenylate cyclase-inhibiting G protein-coupled acetylcholine receptor signaling pathway, chemical synaptic transmission, membrane, G protein-coupled acetylcholine receptor activity, dendrite, neurotransmitter receptor activity, synapse	7tm_1	14.6259	-0.515735	0.692972	-0.744237	0.456733	0.999227	Glut-15
g17595	REM2	RAS (RAD and GEM)-like GTP binding 2	IPR001806, IPR027417, IPR051641	Small GTPase, P-loop containing nucleoside triphosphate hydrolase, RGK GTP-binding regulators	GO:0003924, GO:0005246, GO:0005525, GO:0005886	GTPase activity, calcium channel regulator activity, GTP binding, plasma membrane	Ras	46.0453	0.727285	0.403426	1.80277	0.0714242	0.999227	Glut-15
g1760	mbnl1; -	muscleblind-like	IPR000571, IPR041367, IPR054429	Zinc finger, CCCH-type, E3 ligase, CCCH-type zinc finger, Muscleblind-like, CCCH zinc finger	GO:0003723, GO:0005654, GO:0005737, GO:0043484, GO:0046872	RNA binding, nucleoplasm, cytoplasm, regulation of RNA splicing, metal ion binding	zf-CCCH, zf-CCCH_2	21.6261	-0.0145541	0.549612	-0.0264807	0.978874	0.999227	Glut-15
g17600	KIAA1211	protein KIAA1211 homolog	IPR052853, IPR028030	Actin dynamics regulator, Domain of unknown function DUF4592	GO:0030277, GO:2000813	maintenance of gastrointestinal epithelium, negative regulation of barbed-end actin filament capping	DUF4592	60.5072	-0.0346571	0.380435	-0.0910986	0.927414	0.999227	Glut-15
g17605	-	-	-	-	-	-	-	11.7134	-0.206458	0.695954	-0.296654	0.76673	0.999227	Glut-15
g17606	CLOCK	Circadian locomoter output cycles protein	IPR011598, IPR000014, IPR035965, IPR036638, IPR001067, IPR001610, IPR047230, IPR013767	Myc-type, basic helix-loop-helix (bHLH) domain, PAS domain, PAS domain superfamily, Helix-loop-helix DNA-binding domain superfamily, Nuclear translocator, PAC motif, Circadian locomoter output cycles protein kaput-like, PAS fold	GO:0000075, GO:0000077, GO:0000228, GO:0000785, GO:0000976, GO:0000977, GO:0000978, GO:0000981, GO:0000987, GO:0001067, GO:0001228, GO:0002791, GO:0003674, GO:0003676, GO:0003677, GO:0003682, GO:0003690, GO:0003700, GO:0003824, GO:0004402, GO:0005488, GO:0005515, GO:0005575, GO:0005622, GO:0005634, GO:0005654, GO:0005667, GO:0005694, GO:0005726, GO:0005730, GO:0005737, GO:0005783, GO:0005791, GO:0005829, GO:0006139, GO:0006325, GO:0006351, GO:0006355, GO:0006357, GO:0006366, GO:0006473, GO:0006475, GO:0006508, GO:0006511, GO:0006950, GO:0006974, GO:0006996, GO:0007154, GO:0007165, GO:0007276, GO:0007283, GO:0007565, GO:0007623, GO:0008080, GO:0008134, GO:0008150, GO:0008152, GO:0009056, GO:0009057, GO:0009058, GO:0009059, GO:0009314, GO:0009416, GO:0009605, GO:0009628, GO:0009648, GO:0009649, GO:0009889, GO:0009890, GO:0009891, GO:0009892, GO:0009893, GO:0009966, GO:0009968, GO:0009987, GO:0010212, GO:0010467, GO:0010468, GO:0010498, GO:0010556, GO:0010557, GO:0010558, GO:0010604, GO:0010605, GO:0010628, GO:0010629, GO:0010646, GO:0010648, GO:0010817, GO:0012505, GO:0016043, GO:0016070, GO:0016407, GO:0016410, GO:0016740, GO:0016746, GO:0016747, GO:0018193, GO:0018205, GO:0018393, GO:0018394, GO:0019219, GO:0019222, GO:0019538, GO:0019941, GO:0019953, GO:0022414, GO:0023051, GO:0023052, GO:0023057, GO:0030163, GO:0030856, GO:0031347, GO:0031349, GO:0031490, GO:0031570, GO:0031974, GO:0031981, GO:0032101, GO:0032103, GO:0032501, GO:0032774, GO:0032879, GO:0032880, GO:0032922, GO:0032991, GO:0033143, GO:0033144, GO:0033391, GO:0033554, GO:0034212, GO:0034654, GO:0035770, GO:0036211, GO:0036464, GO:0042634, GO:0042752, GO:0043161, GO:0043170, GO:0043226, GO:0043227, GO:0043228, GO:0043229, GO:0043231, GO:0043232, GO:0043233, GO:0043412, GO:0043543, GO:0043565, GO:0043632, GO:0044093, GO:0044238, GO:0044703, GO:0044706, GO:0045595, GO:0045786, GO:0045892, GO:0045893, GO:0045934, GO:0045935, GO:0045944, GO:0046883, GO:0046983, GO:0048232, GO:0048511, GO:0048518, GO:0048519, GO:0048522, GO:0048523, GO:0048583, GO:0048584, GO:0048585, GO:0048609, GO:0050708, GO:0050727, GO:0050729, GO:0050789, GO:0050793, GO:0050794, GO:0050796, GO:0050896, GO:0051046, GO:0051049, GO:0051090, GO:0051091, GO:0051092, GO:0051223, GO:0051239, GO:0051252, GO:0051253, GO:0051254, GO:0051276, GO:0051603, GO:0051716, GO:0051726, GO:0051775, GO:0060255, GO:0060284, GO:0061733, GO:0065007, GO:0065008, GO:0065009, GO:0070013, GO:0070201, GO:0070888, GO:0071214, GO:0071478, GO:0071479, GO:0071840, GO:0080090, GO:0080134, GO:0090087, GO:0090276, GO:0090304, GO:0104004, GO:0140110, GO:1901363, GO:1902679, GO:1902680, GO:1903530, GO:1990837, GO:1990904, GO:2000026, GO:2000074, GO:2000322, GO:2000323, GO:2001141, GO:1990513	cell cycle checkpoint signaling, DNA damage checkpoint signaling, nuclear chromosome, chromatin, transcription cis-regulatory region binding, RNA polymerase II transcription regulatory region sequence-specific DNA binding, RNA polymerase II cis-regulatory region sequence-specific DNA binding, DNA-binding transcription factor activity, RNA polymerase II-specific, cis-regulatory region sequence-specific DNA binding, transcription regulatory region nucleic acid binding, DNA-binding transcription activator activity, RNA polymerase II-specific, regulation of peptide secretion, molecular_function, nucleic acid binding, DNA binding, chromatin binding, double-stranded DNA binding, DNA-binding transcription factor activity, catalytic activity, histone acetyltransferase activity, binding, protein binding, cellular_component, intracellular anatomical structure, nucleus, nucleoplasm, transcription regulator complex, chromosome, perichromatin fibrils, nucleolus, cytoplasm, endoplasmic reticulum, rough endoplasmic reticulum, cytosol, nucleobase-containing compound metabolic process, chromatin organization, DNA-templated transcription, regulation of DNA-templated transcription, regulation of transcription by RNA polymerase II, transcription by RNA polymerase II, protein acetylation, internal protein amino acid acetylation, proteolysis, ubiquitin-dependent protein catabolic process, response to stress, DNA damage response, organelle organization, cell communication, signal transduction, gamete generation, spermatogenesis, female pregnancy, circadian rhythm, N-acetyltransferase activity, transcription factor binding, biological_process, metabolic process, catabolic process, macromolecule catabolic process, biosynthetic process, macromolecule biosynthetic process, response to radiation, response to light stimulus, response to external stimulus, response to abiotic stimulus, photoperiodism, entrainment of circadian clock, regulation of biosynthetic process, negative regulation of biosynthetic process, positive regulation of biosynthetic process, negative regulation of metabolic process, positive regulation of metabolic process, regulation of signal transduction, negative regulation of signal transduction, cellular process, response to ionizing radiation, gene expression, regulation of gene expression, proteasomal protein catabolic process, regulation of macromolecule biosynthetic process, positive regulation of macromolecule biosynthetic process, negative regulation of macromolecule biosynthetic process, positive regulation of macromolecule metabolic process, negative regulation of macromolecule metabolic process, positive regulation of gene expression, negative regulation of gene expression, regulation of cell communication, negative regulation of cell communication, regulation of hormone levels, endomembrane system, cellular component organization, RNA metabolic process, acetyltransferase activity, N-acyltransferase activity, transferase activity, acyltransferase activity, acyltransferase activity, transferring groups other than amino-acyl groups, peptidyl-amino acid modification, peptidyl-lysine modification, internal peptidyl-lysine acetylation, peptidyl-lysine acetylation, regulation of nucleobase-containing compound metabolic process, regulation of metabolic process, protein metabolic process, modification-dependent protein catabolic process, sexual reproduction, reproductive process, regulation of signaling, signaling, negative regulation of signaling, protein catabolic process, regulation of epithelial cell differentiation, regulation of defense response, positive regulation of defense response, chromatin DNA binding, DNA integrity checkpoint signaling, membrane-enclosed lumen, nuclear lumen, regulation of response to external stimulus, positive regulation of response to external stimulus, multicellular organismal process, RNA biosynthetic process, regulation of localization, regulation of protein localization, circadian regulation of gene expression, protein-containing complex, regulation of intracellular steroid hormone receptor signaling pathway, negative regulation of intracellular steroid hormone receptor signaling pathway, chromatoid body, cellular response to stress, protein N-acetyltransferase activity, nucleobase-containing compound biosynthetic process, ribonucleoprotein granule, protein modification process, cytoplasmic ribonucleoprotein granule, regulation of hair cycle, regulation of circadian rhythm, proteasome-mediated ubiquitin-dependent protein catabolic process, macromolecule metabolic process, organelle, membrane-bounded organelle, membraneless organelle, intracellular organelle, intracellular membrane-bounded organelle, intracellular membraneless organelle, organelle lumen, macromolecule modification, protein acylation, sequence-specific DNA binding, modification-dependent macromolecule catabolic process, positive regulation of molecular function, primary metabolic process, multi-organism reproductive process, multi-multicellular organism process, regulation of cell differentiation, negative regulation of cell cycle, negative regulation of DNA-templated transcription, positive regulation of DNA-templated transcription, negative regulation of nucleobase-containing compound metabolic process, positive regulation of nucleobase-containing compound metabolic process, positive regulation of transcription by RNA polymerase II, regulation of hormone secretion, protein dimerization activity, male gamete generation, rhythmic process, positive regulation of biological process, negative regulation of biological process, positive regulation of cellular process, negative regulation of cellular process, regulation of response to stimulus, positive regulation of response to stimulus, negative regulation of response to stimulus, multicellular organismal reproductive process, regulation of protein secretion, regulation of inflammatory response, positive regulation of inflammatory response, regulation of biological process, regulation of developmental process, regulation of cellular process, regulation of insulin secretion, response to stimulus, regulation of secretion, regulation of transport, regulation of DNA-binding transcription factor activity, positive regulation of DNA-binding transcription factor activity, positive regulation of NF-kappaB transcription factor activity, regulation of protein transport, regulation of multicellular organismal process, regulation of RNA metabolic process, negative regulation of RNA metabolic process, positive regulation of RNA metabolic process, chromosome organization, proteolysis involved in protein catabolic process, cellular response to stimulus, regulation of cell cycle, response to redox state, regulation of macromolecule metabolic process, regulation of cell development, protein-lysine-acetyltransferase activity, biological regulation, regulation of biological quality, regulation of molecular function, intracellular organelle lumen, regulation of establishment of protein localization, E-box binding, cellular response to abiotic stimulus, cellular response to radiation, cellular response to ionizing radiation, cellular component organization or biogenesis, regulation of primary metabolic process, regulation of response to stress, regulation of peptide transport, regulation of peptide hormone secretion, nucleic acid metabolic process, cellular response to environmental stimulus, transcription regulator activity, heterocyclic compound binding, negative regulation of RNA biosynthetic process, positive regulation of RNA biosynthetic process, regulation of secretion by cell, sequence-specific double-stranded DNA binding, ribonucleoprotein complex, regulation of multicellular organismal development, regulation of type B pancreatic cell development, regulation of nuclear receptor-mediated glucocorticoid signaling pathway, negative regulation of nuclear receptor-mediated glucocorticoid signaling pathway, regulation of RNA biosynthetic process, CLOCK-BMAL transcription complex	HLH, PAS, PAS_11	13.7826	0.952596	0.634521	1.50128	0.133282	0.999227	Glut-15
g17613	LNX1	Ligand of numb-protein X 1	IPR036034, IPR001478, IPR051342	PDZ superfamily, PDZ domain, PDZ domain-containing scaffold protein	GO:0003674, GO:0003824, GO:0004842, GO:0005488, GO:0005515, GO:0005575, GO:0005622, GO:0005737, GO:0006508, GO:0006511, GO:0008150, GO:0008152, GO:0009056, GO:0009057, GO:0009987, GO:0016043, GO:0016567, GO:0016740, GO:0019538, GO:0019787, GO:0019904, GO:0019941, GO:0022607, GO:0030163, GO:0030165, GO:0032446, GO:0036211, GO:0043167, GO:0043169, GO:0043170, GO:0043412, GO:0043632, GO:0043933, GO:0044085, GO:0044238, GO:0046872, GO:0051259, GO:0051260, GO:0051603, GO:0065003, GO:0070647, GO:0071840, GO:0140096	molecular_function, catalytic activity, ubiquitin-protein transferase activity, binding, protein binding, cellular_component, intracellular anatomical structure, cytoplasm, proteolysis, ubiquitin-dependent protein catabolic process, biological_process, metabolic process, catabolic process, macromolecule catabolic process, cellular process, cellular component organization, protein ubiquitination, transferase activity, protein metabolic process, ubiquitin-like protein transferase activity, protein domain specific binding, modification-dependent protein catabolic process, cellular component assembly, protein catabolic process, PDZ domain binding, protein modification by small protein conjugation, protein modification process, ion binding, cation binding, macromolecule metabolic process, macromolecule modification, modification-dependent macromolecule catabolic process, protein-containing complex organization, cellular component biogenesis, primary metabolic process, metal ion binding, protein complex oligomerization, protein homooligomerization, proteolysis involved in protein catabolic process, protein-containing complex assembly, protein modification by small protein conjugation or removal, cellular component organization or biogenesis, catalytic activity, acting on a protein	PDZ, zf-C3HC4, zf-C3HC4_2, zf-C3HC4_3, zf-RING_UBOX	30.6662	-0.400208	0.426856	-0.937571	0.348465	0.999227	Glut-15
g17615	SCFD2	Sec1 family domain containing 2	IPR001619, IPR036045, IPR027482	Sec1-like protein, Sec1-like superfamily, Sec1-like, domain 2	GO:0006810, GO:0006887, GO:0006904, GO:0008104, GO:0008150, GO:0009987, GO:0015031, GO:0015833, GO:0016192, GO:0022406, GO:0032940, GO:0033036, GO:0042886, GO:0045184, GO:0046903, GO:0048278, GO:0051179, GO:0051234, GO:0051640, GO:0051641, GO:0071705, GO:0140029, GO:0140056	transport, exocytosis, vesicle docking involved in exocytosis, intracellular protein localization, biological_process, cellular process, protein transport, peptide transport, vesicle-mediated transport, membrane docking, secretion by cell, macromolecule localization, amide transport, establishment of protein localization, secretion, vesicle docking, localization, establishment of localization, organelle localization, cellular localization, nitrogen compound transport, exocytic process, organelle localization by membrane tethering	Sec1	37.5053	0.336025	0.392538	0.85603	0.391981	0.999227	Glut-15
g17622	FRYL	Furry homolog-like	IPR039867, IPR045842, IPR029473, IPR016024, IPR025481, IPR025614	Protein furry/Tao3/Mor2, Protein furry, C-terminal, Cell morphogenesis central region, Armadillo-type fold, Cell morphogenesis protein C-terminal, Cell morphogenesis protein N-terminal	GO:0000902, GO:0005575, GO:0005622, GO:0005737, GO:0005938, GO:0006139, GO:0006351, GO:0006355, GO:0006996, GO:0007010, GO:0007015, GO:0007275, GO:0007399, GO:0008150, GO:0008152, GO:0009058, GO:0009059, GO:0009653, GO:0009889, GO:0009987, GO:0010467, GO:0010468, GO:0010556, GO:0016043, GO:0016070, GO:0019219, GO:0019222, GO:0022008, GO:0030029, GO:0030030, GO:0030036, GO:0030154, GO:0030182, GO:0030427, GO:0031175, GO:0032501, GO:0032502, GO:0032774, GO:0032989, GO:0034654, GO:0043170, GO:0044238, GO:0048468, GO:0048666, GO:0048699, GO:0048731, GO:0048856, GO:0048869, GO:0050789, GO:0050794, GO:0051252, GO:0060255, GO:0065007, GO:0071840, GO:0071944, GO:0080090, GO:0090304, GO:0097435, GO:0099568, GO:0120036, GO:2001141	cell morphogenesis, cellular_component, intracellular anatomical structure, cytoplasm, cell cortex, nucleobase-containing compound metabolic process, DNA-templated transcription, regulation of DNA-templated transcription, organelle organization, cytoskeleton organization, actin filament organization, multicellular organism development, nervous system development, biological_process, metabolic process, biosynthetic process, macromolecule biosynthetic process, anatomical structure morphogenesis, regulation of biosynthetic process, cellular process, gene expression, regulation of gene expression, regulation of macromolecule biosynthetic process, cellular component organization, RNA metabolic process, regulation of nucleobase-containing compound metabolic process, regulation of metabolic process, neurogenesis, actin filament-based process, cell projection organization, actin cytoskeleton organization, cell differentiation, neuron differentiation, site of polarized growth, neuron projection development, multicellular organismal process, developmental process, RNA biosynthetic process, cellular anatomical entity morphogenesis, nucleobase-containing compound biosynthetic process, macromolecule metabolic process, primary metabolic process, cell development, neuron development, generation of neurons, system development, anatomical structure development, cellular developmental process, regulation of biological process, regulation of cellular process, regulation of RNA metabolic process, regulation of macromolecule metabolic process, biological regulation, cellular component organization or biogenesis, cell periphery, regulation of primary metabolic process, nucleic acid metabolic process, supramolecular fiber organization, cytoplasmic region, plasma membrane bounded cell projection organization, regulation of RNA biosynthetic process	MOR2-PAG1_C, MOR2-PAG1_N, MOR2-PAG1_mid	56.9199	0.128694	0.324887	0.396118	0.692018	0.999227	Glut-15
g17625	SLAIN2	SLAIN motif family member 2	IPR026179	SLAIN motif-containing protein	GO:0000226, GO:0005575, GO:0005622, GO:0005737, GO:0005813, GO:0005815, GO:0005829, GO:0005856, GO:0005874, GO:0006996, GO:0007010, GO:0007017, GO:0007020, GO:0008150, GO:0009987, GO:0010638, GO:0015630, GO:0016043, GO:0022607, GO:0031109, GO:0031110, GO:0031112, GO:0031113, GO:0031116, GO:0031122, GO:0031334, GO:0032271, GO:0032273, GO:0032886, GO:0033043, GO:0035371, GO:0043226, GO:0043228, GO:0043229, GO:0043232, GO:0043254, GO:0043933, GO:0044085, GO:0044087, GO:0044089, GO:0046785, GO:0048518, GO:0048522, GO:0050789, GO:0050794, GO:0051128, GO:0051130, GO:0051258, GO:0051493, GO:0051495, GO:0065003, GO:0065007, GO:0070507, GO:0071840, GO:0097435, GO:0099080, GO:0099081, GO:0099512, GO:0099513, GO:1902903, GO:1902905, GO:1990752	microtubule cytoskeleton organization, cellular_component, intracellular anatomical structure, cytoplasm, centrosome, microtubule organizing center, cytosol, cytoskeleton, microtubule, organelle organization, cytoskeleton organization, microtubule-based process, microtubule nucleation, biological_process, cellular process, positive regulation of organelle organization, microtubule cytoskeleton, cellular component organization, cellular component assembly, microtubule polymerization or depolymerization, regulation of microtubule polymerization or depolymerization, positive regulation of microtubule polymerization or depolymerization, regulation of microtubule polymerization, positive regulation of microtubule polymerization, cytoplasmic microtubule organization, positive regulation of protein-containing complex assembly, regulation of protein polymerization, positive regulation of protein polymerization, regulation of microtubule-based process, regulation of organelle organization, microtubule plus-end, organelle, membraneless organelle, intracellular organelle, intracellular membraneless organelle, regulation of protein-containing complex assembly, protein-containing complex organization, cellular component biogenesis, regulation of cellular component biogenesis, positive regulation of cellular component biogenesis, microtubule polymerization, positive regulation of biological process, positive regulation of cellular process, regulation of biological process, regulation of cellular process, regulation of cellular component organization, positive regulation of cellular component organization, protein polymerization, regulation of cytoskeleton organization, positive regulation of cytoskeleton organization, protein-containing complex assembly, biological regulation, regulation of microtubule cytoskeleton organization, cellular component organization or biogenesis, supramolecular fiber organization, supramolecular complex, supramolecular polymer, supramolecular fiber, polymeric cytoskeletal fiber, regulation of supramolecular fiber organization, positive regulation of supramolecular fiber organization, microtubule end	SLAIN	37.8691	-0.394336	0.374478	-1.05303	0.292328	0.999227	Glut-15
g17630	NEK1	NIMA (never in mitosis gene a)-related kinase 1	IPR000719, IPR051131, IPR008271, IPR011009, IPR017441	Protein kinase domain, NEK Ser/Thr protein kinase family, NIMA subfamily, Serine/threonine-protein kinase, active site, Protein kinase-like domain superfamily, Protein kinase, ATP binding site	GO:0000166, GO:0000242, GO:0001655, GO:0001822, GO:0001932, GO:0001934, GO:0003674, GO:0003824, GO:0004672, GO:0004674, GO:0004713, GO:0005488, GO:0005515, GO:0005524, GO:0005575, GO:0005622, GO:0005634, GO:0005737, GO:0005813, GO:0005815, GO:0005856, GO:0006468, GO:0006793, GO:0006796, GO:0006950, GO:0006974, GO:0006996, GO:0007049, GO:0007154, GO:0007165, GO:0007275, GO:0007276, GO:0007283, GO:0007346, GO:0008150, GO:0008152, GO:0009314, GO:0009628, GO:0009893, GO:0009987, GO:0010212, GO:0010562, GO:0010604, GO:0015630, GO:0016043, GO:0016301, GO:0016310, GO:0016740, GO:0016772, GO:0016773, GO:0017076, GO:0018108, GO:0018193, GO:0018212, GO:0019220, GO:0019222, GO:0019538, GO:0019953, GO:0022414, GO:0022607, GO:0023052, GO:0030030, GO:0030031, GO:0030554, GO:0031098, GO:0031399, GO:0031401, GO:0032147, GO:0032501, GO:0032502, GO:0032553, GO:0032555, GO:0032559, GO:0033554, GO:0033674, GO:0035264, GO:0035556, GO:0035639, GO:0036094, GO:0036211, GO:0040007, GO:0042325, GO:0042327, GO:0042981, GO:0043067, GO:0043085, GO:0043167, GO:0043168, GO:0043169, GO:0043170, GO:0043226, GO:0043227, GO:0043228, GO:0043229, GO:0043231, GO:0043232, GO:0043412, GO:0043549, GO:0044085, GO:0044093, GO:0044238, GO:0044703, GO:0044782, GO:0045859, GO:0045860, GO:0045937, GO:0046872, GO:0048232, GO:0048513, GO:0048518, GO:0048522, GO:0048583, GO:0048589, GO:0048609, GO:0048731, GO:0048856, GO:0050789, GO:0050790, GO:0050794, GO:0050896, GO:0051174, GO:0051246, GO:0051247, GO:0051301, GO:0051338, GO:0051347, GO:0051606, GO:0051716, GO:0051726, GO:0060255, GO:0060271, GO:0065007, GO:0065009, GO:0070925, GO:0071840, GO:0071889, GO:0072001, GO:0080090, GO:0080134, GO:0080135, GO:0097367, GO:0120031, GO:0120036, GO:0140096, GO:1901265, GO:1901363, GO:1901976, GO:2000001	nucleotide binding, pericentriolar material, urogenital system development, kidney development, regulation of protein phosphorylation, positive regulation of protein phosphorylation, molecular_function, catalytic activity, protein kinase activity, protein serine/threonine kinase activity, protein tyrosine kinase activity, binding, protein binding, ATP binding, cellular_component, intracellular anatomical structure, nucleus, cytoplasm, centrosome, microtubule organizing center, cytoskeleton, protein phosphorylation, phosphorus metabolic process, phosphate-containing compound metabolic process, response to stress, DNA damage response, organelle organization, cell cycle, cell communication, signal transduction, multicellular organism development, gamete generation, spermatogenesis, regulation of mitotic cell cycle, biological_process, metabolic process, response to radiation, response to abiotic stimulus, positive regulation of metabolic process, cellular process, response to ionizing radiation, positive regulation of phosphorus metabolic process, positive regulation of macromolecule metabolic process, microtubule cytoskeleton, cellular component organization, kinase activity, phosphorylation, transferase activity, transferase activity, transferring phosphorus-containing groups, phosphotransferase activity, alcohol group as acceptor, purine nucleotide binding, peptidyl-tyrosine phosphorylation, peptidyl-amino acid modification, peptidyl-tyrosine modification, regulation of phosphate metabolic process, regulation of metabolic process, protein metabolic process, sexual reproduction, reproductive process, cellular component assembly, signaling, cell projection organization, cell projection assembly, adenyl nucleotide binding, stress-activated protein kinase signaling cascade, regulation of protein modification process, positive regulation of protein modification process, activation of protein kinase activity, multicellular organismal process, developmental process, ribonucleotide binding, purine ribonucleotide binding, adenyl ribonucleotide binding, cellular response to stress, positive regulation of kinase activity, multicellular organism growth, intracellular signal transduction, purine ribonucleoside triphosphate binding, small molecule binding, protein modification process, growth, regulation of phosphorylation, positive regulation of phosphorylation, regulation of apoptotic process, regulation of programmed cell death, positive regulation of catalytic activity, ion binding, anion binding, cation binding, macromolecule metabolic process, organelle, membrane-bounded organelle, membraneless organelle, intracellular organelle, intracellular membrane-bounded organelle, intracellular membraneless organelle, macromolecule modification, regulation of kinase activity, cellular component biogenesis, positive regulation of molecular function, primary metabolic process, multi-organism reproductive process, cilium organization, regulation of protein kinase activity, positive regulation of protein kinase activity, positive regulation of phosphate metabolic process, metal ion binding, male gamete generation, animal organ development, positive regulation of biological process, positive regulation of cellular process, regulation of response to stimulus, developmental growth, multicellular organismal reproductive process, system development, anatomical structure development, regulation of biological process, regulation of catalytic activity, regulation of cellular process, response to stimulus, regulation of phosphorus metabolic process, regulation of protein metabolic process, positive regulation of protein metabolic process, cell division, regulation of transferase activity, positive regulation of transferase activity, detection of stimulus, cellular response to stimulus, regulation of cell cycle, regulation of macromolecule metabolic process, cilium assembly, biological regulation, regulation of molecular function, organelle assembly, cellular component organization or biogenesis, 14-3-3 protein binding, renal system development, regulation of primary metabolic process, regulation of response to stress, regulation of cellular response to stress, carbohydrate derivative binding, plasma membrane bounded cell projection assembly, plasma membrane bounded cell projection organization, catalytic activity, acting on a protein, nucleoside phosphate binding, heterocyclic compound binding, regulation of cell cycle checkpoint, regulation of DNA damage checkpoint	Pkinase	18.7146	-0.217903	0.517492	-0.421075	0.6737	0.999227	Glut-15
g17631	FBXL5	F-box and leucine-rich repeat protein 5	IPR001810, IPR032675, IPR036047, IPR045808, IPR012312, IPR050648, IPR001611, IPR006553	F-box domain, Leucine-rich repeat domain superfamily, F-box-like domain superfamily, FBXL5-like, hemerythrin-like domain, Hemerythrin-like, F-box/Leucine-rich repeat, Leucine-rich repeat, cysteine-containing subtype	GO:0000151, GO:0000209, GO:0003674, GO:0003824, GO:0004842, GO:0005488, GO:0005506, GO:0005575, GO:0005622, GO:0005737, GO:0005829, GO:0006508, GO:0006511, GO:0006873, GO:0006879, GO:0008150, GO:0008152, GO:0009056, GO:0009057, GO:0009893, GO:0009894, GO:0009896, GO:0009987, GO:0010498, GO:0010604, GO:0016567, GO:0016740, GO:0019005, GO:0019222, GO:0019538, GO:0019725, GO:0019787, GO:0019941, GO:0030003, GO:0030163, GO:0031146, GO:0031461, GO:0032446, GO:0032991, GO:0036211, GO:0042176, GO:0042592, GO:0043161, GO:0043167, GO:0043169, GO:0043170, GO:0043412, GO:0043632, GO:0043687, GO:0044238, GO:0045732, GO:0046872, GO:0046914, GO:0048471, GO:0048518, GO:0048522, GO:0048878, GO:0050789, GO:0050794, GO:0050801, GO:0051246, GO:0051247, GO:0051603, GO:0055080, GO:0055082, GO:0060255, GO:0065007, GO:0065008, GO:0070647, GO:0080090, GO:0098771, GO:0140096, GO:1902494, GO:1990234, GO:0005515	ubiquitin ligase complex, protein polyubiquitination, molecular_function, catalytic activity, ubiquitin-protein transferase activity, binding, iron ion binding, cellular_component, intracellular anatomical structure, cytoplasm, cytosol, proteolysis, ubiquitin-dependent protein catabolic process, intracellular monoatomic ion homeostasis, intracellular iron ion homeostasis, biological_process, metabolic process, catabolic process, macromolecule catabolic process, positive regulation of metabolic process, regulation of catabolic process, positive regulation of catabolic process, cellular process, proteasomal protein catabolic process, positive regulation of macromolecule metabolic process, protein ubiquitination, transferase activity, SCF ubiquitin ligase complex, regulation of metabolic process, protein metabolic process, cellular homeostasis, ubiquitin-like protein transferase activity, modification-dependent protein catabolic process, intracellular monoatomic cation homeostasis, protein catabolic process, SCF-dependent proteasomal ubiquitin-dependent protein catabolic process, cullin-RING ubiquitin ligase complex, protein modification by small protein conjugation, protein-containing complex, protein modification process, regulation of protein catabolic process, homeostatic process, proteasome-mediated ubiquitin-dependent protein catabolic process, ion binding, cation binding, macromolecule metabolic process, macromolecule modification, modification-dependent macromolecule catabolic process, post-translational protein modification, primary metabolic process, positive regulation of protein catabolic process, metal ion binding, transition metal ion binding, perinuclear region of cytoplasm, positive regulation of biological process, positive regulation of cellular process, chemical homeostasis, regulation of biological process, regulation of cellular process, monoatomic ion homeostasis, regulation of protein metabolic process, positive regulation of protein metabolic process, proteolysis involved in protein catabolic process, monoatomic cation homeostasis, intracellular chemical homeostasis, regulation of macromolecule metabolic process, biological regulation, regulation of biological quality, protein modification by small protein conjugation or removal, regulation of primary metabolic process, inorganic ion homeostasis, catalytic activity, acting on a protein, catalytic complex, transferase complex, protein binding	F-box-like, Hemerythrin, LRR_6	96.3049	0.204202	0.297531	0.686323	0.492509	0.999227	Glut-15
g17634	CPEB2	Cytoplasmic polyadenylation element binding protein 2	IPR000504, IPR012677, IPR038446, IPR032296, IPR034819, IPR035979	RNA recognition motif domain, Nucleotide-binding alpha-beta plait domain superfamily, CEBP, ZZ domain superfamily, Cytoplasmic polyadenylation element-binding protein, ZZ domain, RNA-binding domain superfamily	GO:0000900, GO:0003676, GO:0003723, GO:0003730, GO:0005634, GO:0005737, GO:0006417, GO:0008135, GO:0043005, GO:0043022, GO:0045182, GO:0045202, GO:2000766	mRNA regulatory element binding translation repressor activity, nucleic acid binding, RNA binding, mRNA 3'-UTR binding, nucleus, cytoplasm, regulation of translation, translation factor activity, RNA binding, neuron projection, ribosome binding, translation regulator activity, synapse, negative regulation of cytoplasmic translation	CEBP_ZZ, RRM_7	141.725	0.228597	0.244296	0.935739	0.349408	0.999227	Glut-15
g1764	SCG2	Secretogranin II (chromogranin C), b	IPR038858, IPR001990	Secretogranin-2, Chromogranin A/B/C	GO:0000165, GO:0001525, GO:0001568, GO:0001667, GO:0001936, GO:0001937, GO:0001938, GO:0001944, GO:0002376, GO:0002790, GO:0003674, GO:0005102, GO:0005125, GO:0005488, GO:0005515, GO:0005575, GO:0005576, GO:0005615, GO:0005622, GO:0005737, GO:0005783, GO:0005788, GO:0006468, GO:0006793, GO:0006796, GO:0006810, GO:0006935, GO:0006950, GO:0006952, GO:0006954, GO:0007154, GO:0007165, GO:0007275, GO:0008104, GO:0008150, GO:0008152, GO:0008284, GO:0008285, GO:0009306, GO:0009605, GO:0009653, GO:0009966, GO:0009968, GO:0009987, GO:0010469, GO:0010631, GO:0010646, GO:0010648, GO:0012505, GO:0015031, GO:0015833, GO:0016310, GO:0016477, GO:0019538, GO:0023051, GO:0023052, GO:0023057, GO:0030141, GO:0030545, GO:0030595, GO:0031045, GO:0031410, GO:0031974, GO:0031982, GO:0032101, GO:0032103, GO:0032501, GO:0032502, GO:0032940, GO:0033036, GO:0035239, GO:0035295, GO:0035556, GO:0036211, GO:0040011, GO:0040012, GO:0040017, GO:0042056, GO:0042127, GO:0042221, GO:0042330, GO:0042886, GO:0042981, GO:0043066, GO:0043067, GO:0043069, GO:0043170, GO:0043226, GO:0043227, GO:0043229, GO:0043231, GO:0043233, GO:0043412, GO:0043542, GO:0043687, GO:0044238, GO:0045184, GO:0046903, GO:0048018, GO:0048245, GO:0048514, GO:0048518, GO:0048519, GO:0048522, GO:0048523, GO:0048583, GO:0048584, GO:0048585, GO:0048646, GO:0048731, GO:0048856, GO:0048870, GO:0050678, GO:0050679, GO:0050680, GO:0050789, GO:0050794, GO:0050896, GO:0050900, GO:0050918, GO:0050920, GO:0050921, GO:0050926, GO:0050927, GO:0050930, GO:0051179, GO:0051234, GO:0051674, GO:0051716, GO:0060326, GO:0065007, GO:0065009, GO:0070013, GO:0070887, GO:0071621, GO:0071705, GO:0072359, GO:0072677, GO:0090130, GO:0090132, GO:0097529, GO:0097530, GO:0097708, GO:0098772, GO:0098992, GO:0099503, GO:1904035, GO:1904036, GO:2000351, GO:2000352, GO:2001233, GO:2001234, GO:2001236, GO:2001237	MAPK cascade, angiogenesis, blood vessel development, ameboidal-type cell migration, regulation of endothelial cell proliferation, negative regulation of endothelial cell proliferation, positive regulation of endothelial cell proliferation, vasculature development, immune system process, peptide secretion, molecular_function, signaling receptor binding, cytokine activity, binding, protein binding, cellular_component, extracellular region, extracellular space, intracellular anatomical structure, cytoplasm, endoplasmic reticulum, endoplasmic reticulum lumen, protein phosphorylation, phosphorus metabolic process, phosphate-containing compound metabolic process, transport, chemotaxis, response to stress, defense response, inflammatory response, cell communication, signal transduction, multicellular organism development, intracellular protein localization, biological_process, metabolic process, positive regulation of cell population proliferation, negative regulation of cell population proliferation, protein secretion, response to external stimulus, anatomical structure morphogenesis, regulation of signal transduction, negative regulation of signal transduction, cellular process, regulation of signaling receptor activity, epithelial cell migration, regulation of cell communication, negative regulation of cell communication, endomembrane system, protein transport, peptide transport, phosphorylation, cell migration, protein metabolic process, regulation of signaling, signaling, negative regulation of signaling, secretory granule, signaling receptor regulator activity, leukocyte chemotaxis, dense core granule, cytoplasmic vesicle, membrane-enclosed lumen, vesicle, regulation of response to external stimulus, positive regulation of response to external stimulus, multicellular organismal process, developmental process, secretion by cell, macromolecule localization, tube morphogenesis, tube development, intracellular signal transduction, protein modification process, locomotion, regulation of locomotion, positive regulation of locomotion, chemoattractant activity, regulation of cell population proliferation, response to chemical, taxis, amide transport, regulation of apoptotic process, negative regulation of apoptotic process, regulation of programmed cell death, negative regulation of programmed cell death, macromolecule metabolic process, organelle, membrane-bounded organelle, intracellular organelle, intracellular membrane-bounded organelle, organelle lumen, macromolecule modification, endothelial cell migration, post-translational protein modification, primary metabolic process, establishment of protein localization, secretion, receptor ligand activity, eosinophil chemotaxis, blood vessel morphogenesis, positive regulation of biological process, negative regulation of biological process, positive regulation of cellular process, negative regulation of cellular process, regulation of response to stimulus, positive regulation of response to stimulus, negative regulation of response to stimulus, anatomical structure formation involved in morphogenesis, system development, anatomical structure development, cell motility, regulation of epithelial cell proliferation, positive regulation of epithelial cell proliferation, negative regulation of epithelial cell proliferation, regulation of biological process, regulation of cellular process, response to stimulus, leukocyte migration, positive chemotaxis, regulation of chemotaxis, positive regulation of chemotaxis, regulation of positive chemotaxis, positive regulation of positive chemotaxis, induction of positive chemotaxis, localization, establishment of localization, localization of cell, cellular response to stimulus, cell chemotaxis, biological regulation, regulation of molecular function, intracellular organelle lumen, cellular response to chemical stimulus, granulocyte chemotaxis, nitrogen compound transport, circulatory system development, eosinophil migration, tissue migration, epithelium migration, myeloid leukocyte migration, granulocyte migration, intracellular vesicle, molecular function regulator activity, neuronal dense core vesicle, secretory vesicle, regulation of epithelial cell apoptotic process, negative regulation of epithelial cell apoptotic process, regulation of endothelial cell apoptotic process, negative regulation of endothelial cell apoptotic process, regulation of apoptotic signaling pathway, negative regulation of apoptotic signaling pathway, regulation of extrinsic apoptotic signaling pathway, negative regulation of extrinsic apoptotic signaling pathway	Granin	132.359	0.31858	0.37274	0.854698	0.392718	0.999227	Glut-15
g17661	ATP1B1	This is the non-catalytic component of the active enzyme, which catalyzes the hydrolysis of ATP coupled with the exchange of Na( ) and K( ) ions across the plasma membrane	IPR000402, IPR038702	Sodium/potassium-transporting ATPase subunit beta, Sodium/potassium-transporting ATPase subunit beta superfamily	GO:0000166, GO:0001508, GO:0001666, GO:0001671, GO:0002028, GO:0002376, GO:0003008, GO:0003012, GO:0003013, GO:0003015, GO:0003674, GO:0003824, GO:0005215, GO:0005391, GO:0005488, GO:0005515, GO:0005524, GO:0005575, GO:0005622, GO:0005886, GO:0005890, GO:0005901, GO:0005911, GO:0006139, GO:0006163, GO:0006753, GO:0006793, GO:0006796, GO:0006810, GO:0006811, GO:0006812, GO:0006813, GO:0006814, GO:0006873, GO:0006874, GO:0006883, GO:0006886, GO:0006936, GO:0006937, GO:0006941, GO:0006942, GO:0006950, GO:0007154, GO:0007155, GO:0007165, GO:0008015, GO:0008016, GO:0008047, GO:0008104, GO:0008150, GO:0008152, GO:0008324, GO:0008556, GO:0009117, GO:0009123, GO:0009126, GO:0009141, GO:0009144, GO:0009150, GO:0009167, GO:0009205, GO:0009259, GO:0009628, GO:0009987, GO:0010248, GO:0010468, GO:0010644, GO:0010765, GO:0010882, GO:0010959, GO:0014704, GO:0015031, GO:0015075, GO:0015079, GO:0015081, GO:0015318, GO:0015399, GO:0015662, GO:0015833, GO:0016020, GO:0016043, GO:0016323, GO:0016324, GO:0016462, GO:0016477, GO:0016787, GO:0016817, GO:0016818, GO:0016887, GO:0017076, GO:0017111, GO:0019222, GO:0019637, GO:0019693, GO:0019722, GO:0019725, GO:0019829, GO:0019899, GO:0019900, GO:0019901, GO:0022804, GO:0022853, GO:0022857, GO:0022890, GO:0022898, GO:0023052, GO:0030001, GO:0030003, GO:0030007, GO:0030054, GO:0030234, GO:0030554, GO:0030955, GO:0031402, GO:0031420, GO:0031647, GO:0032409, GO:0032411, GO:0032412, GO:0032414, GO:0032501, GO:0032553, GO:0032555, GO:0032559, GO:0032594, GO:0032596, GO:0032781, GO:0032879, GO:0032991, GO:0033036, GO:0034220, GO:0034762, GO:0034764, GO:0034765, GO:0034767, GO:0035556, GO:0035639, GO:0035725, GO:0036094, GO:0036293, GO:0036376, GO:0040011, GO:0042383, GO:0042391, GO:0042592, GO:0042625, GO:0042626, GO:0042886, GO:0043085, GO:0043167, GO:0043168, GO:0043169, GO:0043209, GO:0043266, GO:0043268, GO:0043269, GO:0043270, GO:0043462, GO:0044057, GO:0044093, GO:0044238, GO:0044281, GO:0044291, GO:0044853, GO:0044860, GO:0044861, GO:0045121, GO:0045177, GO:0045184, GO:0046034, GO:0046872, GO:0046873, GO:0046907, GO:0048518, GO:0048522, GO:0048870, GO:0048878, GO:0050789, GO:0050790, GO:0050794, GO:0050801, GO:0050821, GO:0050896, GO:0050900, GO:0050998, GO:0051049, GO:0051050, GO:0051117, GO:0051179, GO:0051234, GO:0051239, GO:0051336, GO:0051345, GO:0051641, GO:0051649, GO:0051668, GO:0051674, GO:0051716, GO:0051924, GO:0051928, GO:0055074, GO:0055075, GO:0055078, GO:0055080, GO:0055082, GO:0055085, GO:0055086, GO:0055117, GO:0055119, GO:0060047, GO:0060048, GO:0060255, GO:0060589, GO:0060590, GO:0061024, GO:0061337, GO:0065007, GO:0065008, GO:0065009, GO:0070482, GO:0071705, GO:0071805, GO:0071840, GO:0071944, GO:0072521, GO:0072657, GO:0072659, GO:0086001, GO:0086009, GO:0086011, GO:0086013, GO:0086064, GO:0086065, GO:0090075, GO:0090150, GO:0090257, GO:0090533, GO:0097367, GO:0098533, GO:0098590, GO:0098655, GO:0098657, GO:0098659, GO:0098660, GO:0098662, GO:0098739, GO:0098771, GO:0098772, GO:0098796, GO:0098797, GO:0098857, GO:0099587, GO:0099622, GO:0140115, GO:1901016, GO:1901018, GO:1901135, GO:1901265, GO:1901363, GO:1901379, GO:1901381, GO:1902305, GO:1902307, GO:1902494, GO:1902495, GO:1903044, GO:1903169, GO:1903276, GO:1903278, GO:1903286, GO:1903288, GO:1903522, GO:1904062, GO:1904064, GO:1904427, GO:1904949, GO:1990351, GO:1990573, GO:1990778, GO:2000649, GO:2000651	nucleotide binding, action potential, response to hypoxia, ATPase activator activity, regulation of sodium ion transport, immune system process, system process, muscle system process, circulatory system process, heart process, molecular_function, catalytic activity, transporter activity, P-type sodium:potassium-exchanging transporter activity, binding, protein binding, ATP binding, cellular_component, intracellular anatomical structure, plasma membrane, sodium:potassium-exchanging ATPase complex, caveola, cell-cell junction, nucleobase-containing compound metabolic process, purine nucleotide metabolic process, nucleoside phosphate metabolic process, phosphorus metabolic process, phosphate-containing compound metabolic process, transport, monoatomic ion transport, monoatomic cation transport, potassium ion transport, sodium ion transport, intracellular monoatomic ion homeostasis, intracellular calcium ion homeostasis, intracellular sodium ion homeostasis, intracellular protein transport, muscle contraction, regulation of muscle contraction, striated muscle contraction, regulation of striated muscle contraction, response to stress, cell communication, cell adhesion, signal transduction, blood circulation, regulation of heart contraction, enzyme activator activity, intracellular protein localization, biological_process, metabolic process, monoatomic cation transmembrane transporter activity, P-type potassium transmembrane transporter activity, nucleotide metabolic process, nucleoside monophosphate metabolic process, purine nucleoside monophosphate metabolic process, nucleoside triphosphate metabolic process, purine nucleoside triphosphate metabolic process, purine ribonucleotide metabolic process, purine ribonucleoside monophosphate metabolic process, purine ribonucleoside triphosphate metabolic process, ribonucleotide metabolic process, response to abiotic stimulus, cellular process, establishment or maintenance of transmembrane electrochemical gradient, regulation of gene expression, cell communication by electrical coupling, positive regulation of sodium ion transport, regulation of cardiac muscle contraction by calcium ion signaling, regulation of metal ion transport, intercalated disc, protein transport, monoatomic ion transmembrane transporter activity, potassium ion transmembrane transporter activity, sodium ion transmembrane transporter activity, inorganic molecular entity transmembrane transporter activity, primary active transmembrane transporter activity, P-type ion transporter activity, peptide transport, membrane, cellular component organization, basolateral plasma membrane, apical plasma membrane, pyrophosphatase activity, cell migration, hydrolase activity, hydrolase activity, acting on acid anhydrides, hydrolase activity, acting on acid anhydrides, in phosphorus-containing anhydrides, ATP hydrolysis activity, purine nucleotide binding, ribonucleoside triphosphate phosphatase activity, regulation of metabolic process, organophosphate metabolic process, ribose phosphate metabolic process, calcium-mediated signaling, cellular homeostasis, ATPase-coupled monoatomic cation transmembrane transporter activity, enzyme binding, kinase binding, protein kinase binding, active transmembrane transporter activity, active monoatomic ion transmembrane transporter activity, transmembrane transporter activity, inorganic cation transmembrane transporter activity, regulation of transmembrane transporter activity, signaling, metal ion transport, intracellular monoatomic cation homeostasis, intracellular potassium ion homeostasis, cell junction, enzyme regulator activity, adenyl nucleotide binding, potassium ion binding, sodium ion binding, alkali metal ion binding, regulation of protein stability, regulation of transporter activity, positive regulation of transporter activity, regulation of monoatomic ion transmembrane transporter activity, positive regulation of ion transmembrane transporter activity, multicellular organismal process, ribonucleotide binding, purine ribonucleotide binding, adenyl ribonucleotide binding, protein transport within lipid bilayer, protein transport into membrane raft, positive regulation of ATP-dependent activity, regulation of localization, protein-containing complex, macromolecule localization, monoatomic ion transmembrane transport, regulation of transmembrane transport, positive regulation of transmembrane transport, regulation of monoatomic ion transmembrane transport, positive regulation of monoatomic ion transmembrane transport, intracellular signal transduction, purine ribonucleoside triphosphate binding, sodium ion transmembrane transport, small molecule binding, response to decreased oxygen levels, sodium ion export across plasma membrane, locomotion, sarcolemma, regulation of membrane potential, homeostatic process, ATPase-coupled ion transmembrane transporter activity, ATPase-coupled transmembrane transporter activity, amide transport, positive regulation of catalytic activity, ion binding, anion binding, cation binding, myelin sheath, regulation of potassium ion transport, positive regulation of potassium ion transport, regulation of monoatomic ion transport, positive regulation of monoatomic ion transport, regulation of ATP-dependent activity, regulation of system process, positive regulation of molecular function, primary metabolic process, small molecule metabolic process, cell-cell contact zone, plasma membrane raft, protein localization to plasma membrane raft, protein transport into plasma membrane raft, membrane raft, apical part of cell, establishment of protein localization, ATP metabolic process, metal ion binding, metal ion transmembrane transporter activity, intracellular transport, positive regulation of biological process, positive regulation of cellular process, cell motility, chemical homeostasis, regulation of biological process, regulation of catalytic activity, regulation of cellular process, monoatomic ion homeostasis, protein stabilization, response to stimulus, leukocyte migration, nitric-oxide synthase binding, regulation of transport, positive regulation of transport, ATPase binding, localization, establishment of localization, regulation of multicellular organismal process, regulation of hydrolase activity, positive regulation of hydrolase activity, cellular localization, establishment of localization in cell, localization within membrane, localization of cell, cellular response to stimulus, regulation of calcium ion transport, positive regulation of calcium ion transport, calcium ion homeostasis, potassium ion homeostasis, sodium ion homeostasis, monoatomic cation homeostasis, intracellular chemical homeostasis, transmembrane transport, nucleobase-containing small molecule metabolic process, regulation of cardiac muscle contraction, relaxation of cardiac muscle, heart contraction, cardiac muscle contraction, regulation of macromolecule metabolic process, nucleoside-triphosphatase regulator activity, ATPase regulator activity, membrane organization, cardiac conduction, biological regulation, regulation of biological quality, regulation of molecular function, response to oxygen levels, nitrogen compound transport, potassium ion transmembrane transport, cellular component organization or biogenesis, cell periphery, purine-containing compound metabolic process, protein localization to membrane, protein localization to plasma membrane, cardiac muscle cell action potential, membrane repolarization, membrane repolarization during action potential, membrane repolarization during cardiac muscle cell action potential, cell communication by electrical coupling involved in cardiac conduction, cell communication involved in cardiac conduction, relaxation of muscle, establishment of protein localization to membrane, regulation of muscle system process, cation-transporting ATPase complex, carbohydrate derivative binding, ATPase dependent transmembrane transport complex, plasma membrane region, monoatomic cation transmembrane transport, import into cell, inorganic cation import across plasma membrane, inorganic ion transmembrane transport, inorganic cation transmembrane transport, import across plasma membrane, inorganic ion homeostasis, molecular function regulator activity, membrane protein complex, plasma membrane protein complex, membrane microdomain, inorganic ion import across plasma membrane, cardiac muscle cell membrane repolarization, export across plasma membrane, regulation of potassium ion transmembrane transporter activity, positive regulation of potassium ion transmembrane transporter activity, carbohydrate derivative metabolic process, nucleoside phosphate binding, heterocyclic compound binding, regulation of potassium ion transmembrane transport, positive regulation of potassium ion transmembrane transport, regulation of sodium ion transmembrane transport, positive regulation of sodium ion transmembrane transport, catalytic complex, transmembrane transporter complex, protein localization to membrane raft, regulation of calcium ion transmembrane transport, regulation of sodium ion export across plasma membrane, positive regulation of sodium ion export across plasma membrane, regulation of potassium ion import, positive regulation of potassium ion import across plasma membrane, regulation of blood circulation, regulation of monoatomic cation transmembrane transport, positive regulation of cation transmembrane transport, positive regulation of calcium ion transmembrane transport, ATPase complex, transporter complex, potassium ion import across plasma membrane, protein localization to cell periphery, regulation of sodium ion transmembrane transporter activity, positive regulation of sodium ion transmembrane transporter activity	Na_K-ATPase	32.0077	-0.312119	0.447745	-0.697091	0.485746	0.999227	Glut-15
g17666	TMEM131	Transmembrane protein 131	IPR056311, IPR039877, IPR022113, IPR013783, IPR055437, IPR055435, IPR055436	TMEM131, second Ig-like domain, Transmembrane protein 131-like, N-terminal, Immunoglobulin-like fold, TMEM131L, fifth Ig-like domain, third Ig-like domain, fourth Ig-like domain	GO:0005575, GO:0016020	cellular_component, membrane	TMEM131_like	27.0926	0.0906414	0.432736	0.209461	0.834088	0.999227	Glut-15
g17669	RAB6B	retrograde vesicle-mediated transport, Golgi to ER	IPR027417, IPR005225, IPR001806, IPR050227	P-loop containing nucleoside triphosphate hydrolase, Small GTP-binding domain, Small GTPase, Ras-related protein Rab	GO:0000139, GO:0000166, GO:0001882, GO:0001883, GO:0003674, GO:0003824, GO:0003924, GO:0005488, GO:0005515, GO:0005525, GO:0005575, GO:0005622, GO:0005737, GO:0005793, GO:0005794, GO:0005829, GO:0006810, GO:0006890, GO:0006891, GO:0008092, GO:0008104, GO:0008150, GO:0012505, GO:0015031, GO:0015833, GO:0016020, GO:0016192, GO:0016197, GO:0016462, GO:0016482, GO:0016787, GO:0016817, GO:0016818, GO:0017022, GO:0017076, GO:0017111, GO:0019001, GO:0031090, GO:0031410, GO:0031489, GO:0031982, GO:0031984, GO:0032549, GO:0032550, GO:0032553, GO:0032555, GO:0032561, GO:0033036, GO:0035639, GO:0036094, GO:0042147, GO:0042886, GO:0043167, GO:0043168, GO:0043226, GO:0043227, GO:0043229, GO:0043231, GO:0045184, GO:0046907, GO:0048193, GO:0051179, GO:0051234, GO:0051641, GO:0051649, GO:0071705, GO:0097367, GO:0097708, GO:0098588, GO:0098791, GO:1901265, GO:1901363	Golgi membrane, nucleotide binding, nucleoside binding, purine nucleoside binding, molecular_function, catalytic activity, GTPase activity, binding, protein binding, GTP binding, cellular_component, intracellular anatomical structure, cytoplasm, endoplasmic reticulum-Golgi intermediate compartment, Golgi apparatus, cytosol, transport, retrograde vesicle-mediated transport, Golgi to endoplasmic reticulum, intra-Golgi vesicle-mediated transport, cytoskeletal protein binding, intracellular protein localization, biological_process, endomembrane system, protein transport, peptide transport, membrane, vesicle-mediated transport, endosomal transport, pyrophosphatase activity, cytosolic transport, hydrolase activity, hydrolase activity, acting on acid anhydrides, hydrolase activity, acting on acid anhydrides, in phosphorus-containing anhydrides, myosin binding, purine nucleotide binding, ribonucleoside triphosphate phosphatase activity, guanyl nucleotide binding, organelle membrane, cytoplasmic vesicle, myosin V binding, vesicle, organelle subcompartment, ribonucleoside binding, purine ribonucleoside binding, ribonucleotide binding, purine ribonucleotide binding, guanyl ribonucleotide binding, macromolecule localization, purine ribonucleoside triphosphate binding, small molecule binding, retrograde transport, endosome to Golgi, amide transport, ion binding, anion binding, organelle, membrane-bounded organelle, intracellular organelle, intracellular membrane-bounded organelle, establishment of protein localization, intracellular transport, Golgi vesicle transport, localization, establishment of localization, cellular localization, establishment of localization in cell, nitrogen compound transport, carbohydrate derivative binding, intracellular vesicle, bounding membrane of organelle, Golgi apparatus subcompartment, nucleoside phosphate binding, heterocyclic compound binding	Ras	546.692	-0.0304938	0.232771	-0.131003	0.895773	0.999227	Glut-15
g17676	KIF1A	Belongs to the TRAFAC class myosin-kinesin ATPase superfamily. Kinesin family	IPR027417, IPR011993, IPR001752, IPR036961, IPR001849, IPR019821, IPR032405, IPR049780, IPR022140, IPR022164, IPR000253, IPR008984	P-loop containing nucleoside triphosphate hydrolase, PH-like domain superfamily, Kinesin motor domain, Kinesin motor domain superfamily, Pleckstrin homology domain, conserved site, Kinesin-associated, Kinesin-like protein KIF1A/B, pleckstrin homology domain, Kinesin-like KIF1-type, Kinesin-like, Forkhead-associated (FHA) domain, SMAD/FHA domain superfamily	GO:0000166, GO:0003674, GO:0003774, GO:0003777, GO:0003824, GO:0005488, GO:0005515, GO:0005524, GO:0005575, GO:0005622, GO:0005737, GO:0005829, GO:0005856, GO:0005871, GO:0005874, GO:0005875, GO:0006810, GO:0006886, GO:0007017, GO:0007018, GO:0007097, GO:0007275, GO:0007399, GO:0007417, GO:0007420, GO:0008017, GO:0008021, GO:0008088, GO:0008089, GO:0008090, GO:0008092, GO:0008104, GO:0008150, GO:0008283, GO:0009987, GO:0010970, GO:0012505, GO:0015031, GO:0015630, GO:0015631, GO:0015833, GO:0016462, GO:0016482, GO:0016787, GO:0016817, GO:0016818, GO:0016887, GO:0017076, GO:0017111, GO:0021846, GO:0022027, GO:0030133, GO:0030424, GO:0030425, GO:0030554, GO:0030705, GO:0030900, GO:0031410, GO:0031982, GO:0032252, GO:0032253, GO:0032501, GO:0032502, GO:0032553, GO:0032555, GO:0032559, GO:0032838, GO:0032991, GO:0033036, GO:0035639, GO:0036094, GO:0036477, GO:0042802, GO:0042803, GO:0042886, GO:0042995, GO:0043005, GO:0043025, GO:0043167, GO:0043168, GO:0043226, GO:0043227, GO:0043228, GO:0043229, GO:0043232, GO:0044297, GO:0045184, GO:0045202, GO:0046907, GO:0046983, GO:0047496, GO:0048513, GO:0048731, GO:0048856, GO:0051179, GO:0051234, GO:0051640, GO:0051641, GO:0051647, GO:0051648, GO:0051649, GO:0051650, GO:0051656, GO:0060322, GO:0061351, GO:0070382, GO:0071705, GO:0072384, GO:0097367, GO:0097447, GO:0097708, GO:0098793, GO:0098794, GO:0098840, GO:0098930, GO:0099080, GO:0099081, GO:0099111, GO:0099118, GO:0099503, GO:0099512, GO:0099513, GO:0099518, GO:0099519, GO:0099568, GO:0120025, GO:0120111, GO:1901265, GO:1901363, GO:1901950, GO:1904115, GO:1990048, GO:1990049	nucleotide binding, molecular_function, cytoskeletal motor activity, microtubule motor activity, catalytic activity, binding, protein binding, ATP binding, cellular_component, intracellular anatomical structure, cytoplasm, cytosol, cytoskeleton, kinesin complex, microtubule, microtubule associated complex, transport, intracellular protein transport, microtubule-based process, microtubule-based movement, nuclear migration, multicellular organism development, nervous system development, central nervous system development, brain development, microtubule binding, synaptic vesicle, axo-dendritic transport, anterograde axonal transport, retrograde axonal transport, cytoskeletal protein binding, intracellular protein localization, biological_process, cell population proliferation, cellular process, transport along microtubule, endomembrane system, protein transport, microtubule cytoskeleton, tubulin binding, peptide transport, pyrophosphatase activity, cytosolic transport, hydrolase activity, hydrolase activity, acting on acid anhydrides, hydrolase activity, acting on acid anhydrides, in phosphorus-containing anhydrides, ATP hydrolysis activity, purine nucleotide binding, ribonucleoside triphosphate phosphatase activity, cell proliferation in forebrain, interkinetic nuclear migration, transport vesicle, axon, dendrite, adenyl nucleotide binding, cytoskeleton-dependent intracellular transport, forebrain development, cytoplasmic vesicle, vesicle, secretory granule localization, dense core granule localization, multicellular organismal process, developmental process, ribonucleotide binding, purine ribonucleotide binding, adenyl ribonucleotide binding, plasma membrane bounded cell projection cytoplasm, protein-containing complex, macromolecule localization, purine ribonucleoside triphosphate binding, small molecule binding, somatodendritic compartment, identical protein binding, protein homodimerization activity, amide transport, cell projection, neuron projection, neuronal cell body, ion binding, anion binding, organelle, membrane-bounded organelle, membraneless organelle, intracellular organelle, intracellular membraneless organelle, cell body, establishment of protein localization, synapse, intracellular transport, protein dimerization activity, vesicle transport along microtubule, animal organ development, system development, anatomical structure development, localization, establishment of localization, organelle localization, cellular localization, nucleus localization, vesicle localization, establishment of localization in cell, establishment of vesicle localization, establishment of organelle localization, head development, neural precursor cell proliferation, exocytic vesicle, nitrogen compound transport, organelle transport along microtubule, carbohydrate derivative binding, dendritic tree, intracellular vesicle, presynapse, postsynapse, protein transport along microtubule, axonal transport, supramolecular complex, supramolecular polymer, microtubule-based transport, microtubule-based protein transport, secretory vesicle, supramolecular fiber, polymeric cytoskeletal fiber, vesicle cytoskeletal trafficking, dense core granule cytoskeletal transport, cytoplasmic region, plasma membrane bounded cell projection, neuron projection cytoplasm, nucleoside phosphate binding, heterocyclic compound binding, dense core granule transport, axon cytoplasm, anterograde neuronal dense core vesicle transport, retrograde neuronal dense core vesicle transport	DUF3694, FHA, KIF1B, Kinesin, Kinesin_assoc, PH	596.989	0.112272	0.196945	0.570067	0.568633	0.999227	Glut-15
g17677	-	Tetratricopeptide repeat domain 39C	IPR011990, IPR019412	Tetratricopeptide-like helical domain superfamily, IML2-like/Tetratricopeptide repeat protein 39-like	GO:0005515, GO:0032474, GO:0060271	protein binding, otolith morphogenesis, cilium assembly	DUF3808	47.6477	-0.361898	0.382327	-0.946566	0.34386	0.999227	Glut-15
g17686	HDLBP	High density lipoprotein-binding protein a	IPR036612, IPR004087, IPR057778, IPR004088	K Homology domain, type 1 superfamily, Vigilin, N-terminal KH domain, type 1	GO:0003674, GO:0003676, GO:0003723, GO:0005488, GO:0005575, GO:0005576, GO:0005615, GO:0005622, GO:0005634, GO:0005737, GO:0005829, GO:0005886, GO:0006066, GO:0006629, GO:0006810, GO:0006869, GO:0008150, GO:0008152, GO:0008202, GO:0008203, GO:0008289, GO:0010876, GO:0016020, GO:0016125, GO:0032501, GO:0032991, GO:0032994, GO:0033036, GO:0034358, GO:0034364, GO:0034381, GO:0034384, GO:0043226, GO:0043227, GO:0043229, GO:0043231, GO:0044238, GO:0044281, GO:0050789, GO:0051179, GO:0051234, GO:0065007, GO:0071944, GO:0097006, GO:1901363, GO:1902652, GO:1990777, GO:0003729	molecular_function, nucleic acid binding, RNA binding, binding, cellular_component, extracellular region, extracellular space, intracellular anatomical structure, nucleus, cytoplasm, cytosol, plasma membrane, alcohol metabolic process, lipid metabolic process, transport, lipid transport, biological_process, metabolic process, steroid metabolic process, cholesterol metabolic process, lipid binding, lipid localization, membrane, sterol metabolic process, multicellular organismal process, protein-containing complex, protein-lipid complex, macromolecule localization, plasma lipoprotein particle, high-density lipoprotein particle, plasma lipoprotein particle clearance, high-density lipoprotein particle clearance, organelle, membrane-bounded organelle, intracellular organelle, intracellular membrane-bounded organelle, primary metabolic process, small molecule metabolic process, regulation of biological process, localization, establishment of localization, biological regulation, cell periphery, regulation of plasma lipoprotein particle levels, heterocyclic compound binding, secondary alcohol metabolic process, lipoprotein particle, mRNA binding	KH_1	34.761	0.0395592	0.438697	0.0901744	0.928149	0.999227	Glut-15
g17689	lmo4	LIM domain	IPR001781, IPR050945	Zinc finger, LIM-type, LMO/RBTN Transcription Factors	GO:0003674, GO:0003712, GO:0005488, GO:0006139, GO:0006351, GO:0006355, GO:0006357, GO:0007275, GO:0007369, GO:0007399, GO:0007498, GO:0008150, GO:0008152, GO:0009058, GO:0009059, GO:0009653, GO:0009790, GO:0009888, GO:0009889, GO:0009891, GO:0009893, GO:0009987, GO:0010467, GO:0010468, GO:0010556, GO:0010557, GO:0010604, GO:0010628, GO:0010721, GO:0016070, GO:0019219, GO:0019222, GO:0022008, GO:0030154, GO:0032501, GO:0032502, GO:0032774, GO:0034654, GO:0043167, GO:0043169, GO:0043170, GO:0044238, GO:0045595, GO:0045596, GO:0045664, GO:0045665, GO:0045893, GO:0045935, GO:0045944, GO:0046872, GO:0048518, GO:0048519, GO:0048522, GO:0048523, GO:0048598, GO:0048699, GO:0048731, GO:0048856, GO:0048869, GO:0050767, GO:0050768, GO:0050789, GO:0050793, GO:0050794, GO:0051093, GO:0051239, GO:0051241, GO:0051252, GO:0051254, GO:0051960, GO:0051961, GO:0060255, GO:0060284, GO:0065007, GO:0080090, GO:0090304, GO:0140110, GO:1902680, GO:2000026, GO:2001141	molecular_function, transcription coregulator activity, binding, nucleobase-containing compound metabolic process, DNA-templated transcription, regulation of DNA-templated transcription, regulation of transcription by RNA polymerase II, multicellular organism development, gastrulation, nervous system development, mesoderm development, biological_process, metabolic process, biosynthetic process, macromolecule biosynthetic process, anatomical structure morphogenesis, embryo development, tissue development, regulation of biosynthetic process, positive regulation of biosynthetic process, positive regulation of metabolic process, cellular process, gene expression, regulation of gene expression, regulation of macromolecule biosynthetic process, positive regulation of macromolecule biosynthetic process, positive regulation of macromolecule metabolic process, positive regulation of gene expression, negative regulation of cell development, RNA metabolic process, regulation of nucleobase-containing compound metabolic process, regulation of metabolic process, neurogenesis, cell differentiation, multicellular organismal process, developmental process, RNA biosynthetic process, nucleobase-containing compound biosynthetic process, ion binding, cation binding, macromolecule metabolic process, primary metabolic process, regulation of cell differentiation, negative regulation of cell differentiation, regulation of neuron differentiation, negative regulation of neuron differentiation, positive regulation of DNA-templated transcription, positive regulation of nucleobase-containing compound metabolic process, positive regulation of transcription by RNA polymerase II, metal ion binding, positive regulation of biological process, negative regulation of biological process, positive regulation of cellular process, negative regulation of cellular process, embryonic morphogenesis, generation of neurons, system development, anatomical structure development, cellular developmental process, regulation of neurogenesis, negative regulation of neurogenesis, regulation of biological process, regulation of developmental process, regulation of cellular process, negative regulation of developmental process, regulation of multicellular organismal process, negative regulation of multicellular organismal process, regulation of RNA metabolic process, positive regulation of RNA metabolic process, regulation of nervous system development, negative regulation of nervous system development, regulation of macromolecule metabolic process, regulation of cell development, biological regulation, regulation of primary metabolic process, nucleic acid metabolic process, transcription regulator activity, positive regulation of RNA biosynthetic process, regulation of multicellular organismal development, regulation of RNA biosynthetic process	LIM	31.2168	-0.272014	0.410827	-0.662114	0.507898	0.999227	Glut-15
g17698	EPHX4	Epoxide hydrolase 4	IPR000073, IPR029058, IPR000639	Alpha/beta hydrolase fold-1, Alpha/Beta hydrolase fold, Epoxide hydrolase-like	GO:0003674, GO:0003824, GO:0005575, GO:0016020, GO:0016787	molecular_function, catalytic activity, cellular_component, membrane, hydrolase activity	Abhydrolase_1	209.173	-0.0326634	0.230263	-0.141853	0.887196	0.999227	Glut-15
g17699	KIAA1107	Si ch73-389b16.2	IPR000210, IPR043225, IPR027907, IPR011333	BTB/POZ domain, BTBD8, BACK domain, BTB/POZ domain-containing protein 8, C-terminal, SKP1/BTB/POZ domain superfamily	GO:0005575, GO:0005622, GO:0005737, GO:0006810, GO:0006897, GO:0006898, GO:0007275, GO:0007399, GO:0008021, GO:0008150, GO:0009987, GO:0012505, GO:0016043, GO:0016192, GO:0022008, GO:0030030, GO:0030133, GO:0030154, GO:0030182, GO:0030424, GO:0031175, GO:0031410, GO:0031982, GO:0032501, GO:0032502, GO:0036465, GO:0036466, GO:0042995, GO:0043005, GO:0043226, GO:0043227, GO:0043229, GO:0044297, GO:0044306, GO:0045202, GO:0046907, GO:0048468, GO:0048488, GO:0048666, GO:0048699, GO:0048731, GO:0048856, GO:0048869, GO:0051179, GO:0051234, GO:0051640, GO:0051641, GO:0051648, GO:0051649, GO:0051650, GO:0051656, GO:0070382, GO:0071840, GO:0072583, GO:0097708, GO:0098657, GO:0098793, GO:0098794, GO:0099003, GO:0099503, GO:0099504, GO:0120025, GO:0120036, GO:0150007, GO:0005515	cellular_component, intracellular anatomical structure, cytoplasm, transport, endocytosis, receptor-mediated endocytosis, multicellular organism development, nervous system development, synaptic vesicle, biological_process, cellular process, endomembrane system, cellular component organization, vesicle-mediated transport, neurogenesis, cell projection organization, transport vesicle, cell differentiation, neuron differentiation, axon, neuron projection development, cytoplasmic vesicle, vesicle, multicellular organismal process, developmental process, synaptic vesicle recycling, synaptic vesicle recycling via endosome, cell projection, neuron projection, organelle, membrane-bounded organelle, intracellular organelle, cell body, neuron projection terminus, synapse, intracellular transport, cell development, synaptic vesicle endocytosis, neuron development, generation of neurons, system development, anatomical structure development, cellular developmental process, localization, establishment of localization, organelle localization, cellular localization, vesicle localization, establishment of localization in cell, establishment of vesicle localization, establishment of organelle localization, exocytic vesicle, cellular component organization or biogenesis, clathrin-dependent endocytosis, intracellular vesicle, import into cell, presynapse, postsynapse, vesicle-mediated transport in synapse, secretory vesicle, synaptic vesicle cycle, plasma membrane bounded cell projection, plasma membrane bounded cell projection organization, clathrin-dependent synaptic vesicle endocytosis, protein binding	BTB, DUF4596	32.7928	-0.738935	0.435987	-1.69486	0.0901028	0.999227	Glut-15
g177	CDH22	Cadherins are calcium-dependent cell adhesion proteins	IPR039808, IPR002126, IPR015919, IPR000233, IPR020894, IPR027397	Cadherin, Cadherin-like, Cadherin-like superfamily, Y-type LIR-motif, Cadherin conserved site, Catenin binding domain superfamily	GO:0003674, GO:0005488, GO:0005509, GO:0005575, GO:0005886, GO:0007155, GO:0007156, GO:0007275, GO:0007399, GO:0007417, GO:0007420, GO:0008150, GO:0016020, GO:0016339, GO:0032501, GO:0032502, GO:0043167, GO:0043169, GO:0046872, GO:0048513, GO:0048731, GO:0048856, GO:0060322, GO:0071944, GO:0098609, GO:0098742, GO:0000902, GO:0005912, GO:0007043, GO:0008013, GO:0016342, GO:0016477, GO:0034332, GO:0044331, GO:0045296	molecular_function, binding, calcium ion binding, cellular_component, plasma membrane, cell adhesion, homophilic cell adhesion via plasma membrane adhesion molecules, multicellular organism development, nervous system development, central nervous system development, brain development, biological_process, membrane, calcium-dependent cell-cell adhesion via plasma membrane cell adhesion molecules, multicellular organismal process, developmental process, ion binding, cation binding, metal ion binding, animal organ development, system development, anatomical structure development, head development, cell periphery, cell-cell adhesion, cell-cell adhesion via plasma-membrane adhesion molecules, cell morphogenesis, adherens junction, cell-cell junction assembly, beta-catenin binding, catenin complex, cell migration, adherens junction organization, cell-cell adhesion mediated by cadherin, cadherin binding	Cadherin, Cadherin_C	327.039	-0.170348	0.215035	-0.792187	0.428252	0.999227	Glut-15
g17706	gabra5	Gamma-aminobutyric acid (GABA) A receptor, alpha 5	IPR001390, IPR018000, IPR006201, IPR006029, IPR036719, IPR006202, IPR038050, IPR036734, IPR006028	Gamma-aminobutyric-acid A receptor, alpha subunit, Neurotransmitter-gated ion-channel, conserved site, Neurotransmitter-gated ion-channel transmembrane domain, Neurotransmitter-gated ion-channel transmembrane domain superfamily, Neurotransmitter-gated ion-channel ligand-binding domain, Neuronal acetylcholine receptor, Neurotransmitter-gated ion-channel ligand-binding domain superfamily, Gamma-aminobutyric acid A receptor/Glycine receptor alpha	GO:0004888, GO:0004890, GO:0005216, GO:0005230, GO:0006811, GO:0016020, GO:0034220	transmembrane signaling receptor activity, GABA-A receptor activity, monoatomic ion channel activity, extracellular ligand-gated monoatomic ion channel activity, monoatomic ion transport, membrane, monoatomic ion transmembrane transport	Neur_chan_LBD, Neur_chan_memb	116.916	0.036134	0.288678	0.125171	0.900388	0.999227	Glut-15
g17707	GABRG3	gamma-aminobutyric acid	IPR006202, IPR018000, IPR005437, IPR006201, IPR036734	Neurotransmitter-gated ion-channel ligand-binding domain, Neurotransmitter-gated ion-channel, conserved site, Gamma-aminobutyric acid receptor subunit gamma-1/4, Neurotransmitter-gated ion-channel ligand-binding domain superfamily	GO:0003674, GO:0004888, GO:0004890, GO:0005215, GO:0005216, GO:0005230, GO:0005253, GO:0005254, GO:0005575, GO:0005886, GO:0006810, GO:0006811, GO:0006820, GO:0006821, GO:0007154, GO:0007165, GO:0007186, GO:0007214, GO:0008150, GO:0008509, GO:0009987, GO:0015075, GO:0015103, GO:0015108, GO:0015267, GO:0015276, GO:0015318, GO:0015698, GO:0016020, GO:0016917, GO:0022803, GO:0022834, GO:0022836, GO:0022839, GO:0022857, GO:0023052, GO:0030054, GO:0032991, GO:0034220, GO:0034702, GO:0034707, GO:0038023, GO:0042221, GO:0045202, GO:0045211, GO:0050789, GO:0050794, GO:0050896, GO:0051179, GO:0051234, GO:0051716, GO:0055085, GO:0060089, GO:0065007, GO:0071944, GO:0097060, GO:0098590, GO:0098656, GO:0098660, GO:0098661, GO:0098794, GO:0098796, GO:1902476, GO:1902495, GO:1990351	molecular_function, transmembrane signaling receptor activity, GABA-A receptor activity, transporter activity, monoatomic ion channel activity, extracellular ligand-gated monoatomic ion channel activity, monoatomic anion channel activity, chloride channel activity, cellular_component, plasma membrane, transport, monoatomic ion transport, monoatomic anion transport, chloride transport, cell communication, signal transduction, G protein-coupled receptor signaling pathway, gamma-aminobutyric acid signaling pathway, biological_process, monoatomic anion transmembrane transporter activity, cellular process, monoatomic ion transmembrane transporter activity, inorganic anion transmembrane transporter activity, chloride transmembrane transporter activity, channel activity, ligand-gated monoatomic ion channel activity, inorganic molecular entity transmembrane transporter activity, inorganic anion transport, membrane, GABA receptor activity, passive transmembrane transporter activity, ligand-gated channel activity, gated channel activity, monoatomic ion-gated channel activity, transmembrane transporter activity, signaling, cell junction, protein-containing complex, monoatomic ion transmembrane transport, monoatomic ion channel complex, chloride channel complex, signaling receptor activity, response to chemical, synapse, postsynaptic membrane, regulation of biological process, regulation of cellular process, response to stimulus, localization, establishment of localization, cellular response to stimulus, transmembrane transport, molecular transducer activity, biological regulation, cell periphery, synaptic membrane, plasma membrane region, monoatomic anion transmembrane transport, inorganic ion transmembrane transport, inorganic anion transmembrane transport, postsynapse, membrane protein complex, chloride transmembrane transport, transmembrane transporter complex, transporter complex	Neur_chan_LBD, Neur_chan_memb	23.8352	0.651208	0.522212	1.24702	0.21239	0.999227	Glut-15
g1771	EPHB1	receptor	IPR001426, IPR003961, IPR013761, IPR001660, IPR042819, IPR001090, IPR016257, IPR017441, IPR000719, IPR050449, IPR008979, IPR027936, IPR013783, IPR001245, IPR008266, IPR020635, IPR009030, IPR011009, IPR036116	Tyrosine-protein kinase, receptor class V, conserved site, Fibronectin type III, Sterile alpha motif/pointed domain superfamily, Sterile alpha motif domain, EphB1, SAM domain, Ephrin receptor ligand binding domain, Ephrin receptor type-A /type-B, Protein kinase, ATP binding site, Protein kinase domain, Ephrin receptor tyrosine kinases, Galactose-binding-like domain superfamily, Ephrin receptor, transmembrane domain, Immunoglobulin-like fold, Serine-threonine/tyrosine-protein kinase, catalytic domain, active site, Growth factor receptor cysteine-rich domain superfamily, Protein kinase-like domain superfamily, Fibronectin type III superfamily	GO:0004672, GO:0004713, GO:0005003, GO:0005005, GO:0005515, GO:0005524, GO:0005886, GO:0006468, GO:0007169, GO:0007411, GO:0016020, GO:0030425, GO:0048013	protein kinase activity, protein tyrosine kinase activity, ephrin receptor activity, transmembrane-ephrin receptor activity, protein binding, ATP binding, plasma membrane, protein phosphorylation, cell surface receptor protein tyrosine kinase signaling pathway, axon guidance, membrane, dendrite, ephrin receptor signaling pathway	EphA2_TM, Ephrin_lbd, Pkinase_Tyr, SAM_1, SAM_2, fn3	63.5265	0.0640888	0.332751	0.192603	0.84727	0.999227	Glut-15
g17710	HERC2	Hect domain and RLD 2	IPR037976, IPR000569, IPR037252, IPR000433, IPR000408, IPR001199, IPR009091, IPR004939, IPR043145, IPR014722, IPR051625, IPR041987, IPR036400, IPR006624, IPR021097, IPR008979, IPR010606, IPR035983, IPR009060	HERC2, APC10 domain, HECT domain, Mib/herc2 domain superfamily, Zinc finger, ZZ-type, Regulator of chromosome condensation, RCC1, Cytochrome b5-like heme/steroid binding domain, Regulator of chromosome condensation 1/beta-lactamase-inhibitor protein II, APC10/DOC domain, ZZ-type superfamily, Large ribosomal subunit protein uL2, domain 2, Diverse Signaling and Regulatory Domain-Containing Protein, zinc finger, Cytochrome b5-like heme/steroid binding domain superfamily, Beta-propeller repeat TECPR, CPH domain, Galactose-binding-like domain superfamily, Mib-herc2, HECT, E3 ligase catalytic domain, UBA-like superfamily	GO:0004842, GO:0005515, GO:0008270, GO:0016567, GO:0046872	ubiquitin-protein transferase activity, protein binding, zinc ion binding, protein ubiquitination, metal ion binding	ANAPC10, Cul7, Cyt-b5, HECT, MIB_HERC2, RCC1, ZZ	47.8838	-0.0184585	0.345265	-0.0534619	0.957364	0.999227	Glut-15
g17716	SLC9A7	Solute carrier family 9 (sodium hydrogen exchanger), member 7	IPR002090, IPR018422, IPR004709, IPR006153	Sodium/hydrogen exchanger 6/7/9, Cation/H+ exchanger, CPA1 family, Na+/H+ exchanger, transmembrane domain	GO:0000139, GO:0003674, GO:0005215, GO:0005488, GO:0005515, GO:0005575, GO:0005622, GO:0005737, GO:0005768, GO:0005794, GO:0005802, GO:0005886, GO:0006810, GO:0006811, GO:0006812, GO:0006813, GO:0006814, GO:0006873, GO:0006885, GO:0008150, GO:0008324, GO:0009987, GO:0010008, GO:0012505, GO:0015075, GO:0015078, GO:0015079, GO:0015081, GO:0015291, GO:0015297, GO:0015318, GO:0015385, GO:0015386, GO:0016020, GO:0019725, GO:0022804, GO:0022821, GO:0022857, GO:0022890, GO:0030001, GO:0030003, GO:0030641, GO:0031090, GO:0031410, GO:0031982, GO:0031984, GO:0034220, GO:0035725, GO:0042592, GO:0042802, GO:0042803, GO:0043226, GO:0043227, GO:0043229, GO:0043231, GO:0046873, GO:0046983, GO:0048878, GO:0050801, GO:0051179, GO:0051234, GO:0051453, GO:0055037, GO:0055038, GO:0055080, GO:0055082, GO:0055085, GO:0065007, GO:0065008, GO:0071805, GO:0071944, GO:0097708, GO:0098588, GO:0098655, GO:0098657, GO:0098659, GO:0098660, GO:0098662, GO:0098719, GO:0098739, GO:0098771, GO:0098791, GO:0099587, GO:1902600	Golgi membrane, molecular_function, transporter activity, binding, protein binding, cellular_component, intracellular anatomical structure, cytoplasm, endosome, Golgi apparatus, trans-Golgi network, plasma membrane, transport, monoatomic ion transport, monoatomic cation transport, potassium ion transport, sodium ion transport, intracellular monoatomic ion homeostasis, regulation of pH, biological_process, monoatomic cation transmembrane transporter activity, cellular process, endosome membrane, endomembrane system, monoatomic ion transmembrane transporter activity, proton transmembrane transporter activity, potassium ion transmembrane transporter activity, sodium ion transmembrane transporter activity, secondary active transmembrane transporter activity, antiporter activity, inorganic molecular entity transmembrane transporter activity, sodium:proton antiporter activity, potassium:proton antiporter activity, membrane, cellular homeostasis, active transmembrane transporter activity, solute:potassium antiporter activity, transmembrane transporter activity, inorganic cation transmembrane transporter activity, metal ion transport, intracellular monoatomic cation homeostasis, regulation of cellular pH, organelle membrane, cytoplasmic vesicle, vesicle, organelle subcompartment, monoatomic ion transmembrane transport, sodium ion transmembrane transport, homeostatic process, identical protein binding, protein homodimerization activity, organelle, membrane-bounded organelle, intracellular organelle, intracellular membrane-bounded organelle, metal ion transmembrane transporter activity, protein dimerization activity, chemical homeostasis, monoatomic ion homeostasis, localization, establishment of localization, regulation of intracellular pH, recycling endosome, recycling endosome membrane, monoatomic cation homeostasis, intracellular chemical homeostasis, transmembrane transport, biological regulation, regulation of biological quality, potassium ion transmembrane transport, cell periphery, intracellular vesicle, bounding membrane of organelle, monoatomic cation transmembrane transport, import into cell, inorganic cation import across plasma membrane, inorganic ion transmembrane transport, inorganic cation transmembrane transport, sodium ion import across plasma membrane, import across plasma membrane, inorganic ion homeostasis, Golgi apparatus subcompartment, inorganic ion import across plasma membrane, proton transmembrane transport	Na_H_Exchanger	17.0353	0.080159	0.572461	0.140025	0.88864	0.999227	Glut-15
g17722	-	CD80-like C2-set immunoglobulin domain	IPR013162, IPR007110, IPR013783, IPR051713, IPR036179	CD80-like, immunoglobulin C2-set, Immunoglobulin-like domain, Immunoglobulin-like fold, T-cell Activation and Immune Regulation Protein, Immunoglobulin-like domain superfamily	GO:0006955, GO:0007166, GO:0009897, GO:0031295, GO:0042102, GO:0042130, GO:0071222	immune response, cell surface receptor signaling pathway, external side of plasma membrane, T cell costimulation, positive regulation of T cell proliferation, negative regulation of T cell proliferation, cellular response to lipopolysaccharide	C2-set_2	13.9872	0.217494	0.60583	0.359002	0.719594	0.999227	Glut-15
g1773	GPC1	Cell surface proteoglycan that bears heparan sulfate	IPR001863, IPR019803	Glypican, conserved site	GO:0000323, GO:0000902, GO:0001523, GO:0002376, GO:0003674, GO:0005488, GO:0005507, GO:0005515, GO:0005518, GO:0005575, GO:0005576, GO:0005615, GO:0005622, GO:0005634, GO:0005654, GO:0005737, GO:0005764, GO:0005768, GO:0005773, GO:0005775, GO:0005794, GO:0005796, GO:0005829, GO:0005886, GO:0006022, GO:0006023, GO:0006024, GO:0006026, GO:0006027, GO:0006029, GO:0006516, GO:0006629, GO:0006720, GO:0006721, GO:0006935, GO:0007272, GO:0007275, GO:0007399, GO:0007409, GO:0007411, GO:0007422, GO:0008150, GO:0008152, GO:0008284, GO:0008285, GO:0008366, GO:0009056, GO:0009057, GO:0009058, GO:0009059, GO:0009100, GO:0009605, GO:0009653, GO:0009966, GO:0009968, GO:0009987, GO:0010001, GO:0010646, GO:0010648, GO:0010927, GO:0012505, GO:0014037, GO:0014842, GO:0014857, GO:0014858, GO:0014859, GO:0016020, GO:0016043, GO:0016101, GO:0016202, GO:0016477, GO:0017134, GO:0019538, GO:0019838, GO:0022008, GO:0022607, GO:0023051, GO:0023057, GO:0030030, GO:0030154, GO:0030163, GO:0030167, GO:0030182, GO:0030200, GO:0030201, GO:0030203, GO:0031012, GO:0031175, GO:0031410, GO:0031974, GO:0031981, GO:0031982, GO:0032288, GO:0032501, GO:0032502, GO:0032989, GO:0036477, GO:0040011, GO:0040036, GO:0040037, GO:0042063, GO:0042127, GO:0042221, GO:0042330, GO:0042552, GO:0043025, GO:0043167, GO:0043169, GO:0043170, GO:0043202, GO:0043226, GO:0043227, GO:0043229, GO:0043231, GO:0043233, GO:0043236, GO:0044085, GO:0044238, GO:0044297, GO:0044877, GO:0045121, GO:0045595, GO:0045596, GO:0045597, GO:0045843, GO:0045844, GO:0046872, GO:0046914, GO:0048468, GO:0048518, GO:0048519, GO:0048522, GO:0048523, GO:0048583, GO:0048585, GO:0048634, GO:0048635, GO:0048636, GO:0048641, GO:0048642, GO:0048643, GO:0048646, GO:0048666, GO:0048667, GO:0048699, GO:0048731, GO:0048812, GO:0048856, GO:0048858, GO:0048869, GO:0048870, GO:0050789, GO:0050793, GO:0050794, GO:0050840, GO:0050896, GO:0050900, GO:0051093, GO:0051094, GO:0051179, GO:0051239, GO:0051240, GO:0051241, GO:0051674, GO:0061564, GO:0065007, GO:0070013, GO:0070052, GO:0071840, GO:0071944, GO:0090287, GO:0090288, GO:0097485, GO:0097708, GO:0098857, GO:0120036, GO:0120039, GO:1901135, GO:1901136, GO:1901137, GO:1901861, GO:1901862, GO:1901863, GO:1902723, GO:1902724, GO:1902725, GO:1902726, GO:2000026, GO:2001014, GO:2001015, GO:2001016, GO:0009986, GO:0045202, GO:1905475	lytic vacuole, cell morphogenesis, retinoid metabolic process, immune system process, molecular_function, binding, copper ion binding, protein binding, collagen binding, cellular_component, extracellular region, extracellular space, intracellular anatomical structure, nucleus, nucleoplasm, cytoplasm, lysosome, endosome, vacuole, vacuolar lumen, Golgi apparatus, Golgi lumen, cytosol, plasma membrane, aminoglycan metabolic process, aminoglycan biosynthetic process, glycosaminoglycan biosynthetic process, aminoglycan catabolic process, glycosaminoglycan catabolic process, proteoglycan metabolic process, glycoprotein catabolic process, lipid metabolic process, isoprenoid metabolic process, terpenoid metabolic process, chemotaxis, ensheathment of neurons, multicellular organism development, nervous system development, axonogenesis, axon guidance, peripheral nervous system development, biological_process, metabolic process, positive regulation of cell population proliferation, negative regulation of cell population proliferation, axon ensheathment, catabolic process, macromolecule catabolic process, biosynthetic process, macromolecule biosynthetic process, glycoprotein metabolic process, response to external stimulus, anatomical structure morphogenesis, regulation of signal transduction, negative regulation of signal transduction, cellular process, glial cell differentiation, regulation of cell communication, negative regulation of cell communication, cellular component assembly involved in morphogenesis, endomembrane system, Schwann cell differentiation, regulation of skeletal muscle satellite cell proliferation, regulation of skeletal muscle cell proliferation, positive regulation of skeletal muscle cell proliferation, negative regulation of skeletal muscle cell proliferation, membrane, cellular component organization, diterpenoid metabolic process, regulation of striated muscle tissue development, cell migration, fibroblast growth factor binding, protein metabolic process, growth factor binding, neurogenesis, cellular component assembly, regulation of signaling, negative regulation of signaling, cell projection organization, cell differentiation, protein catabolic process, proteoglycan catabolic process, neuron differentiation, heparan sulfate proteoglycan catabolic process, heparan sulfate proteoglycan metabolic process, glycosaminoglycan metabolic process, extracellular matrix, neuron projection development, cytoplasmic vesicle, membrane-enclosed lumen, nuclear lumen, vesicle, myelin assembly, multicellular organismal process, developmental process, cellular anatomical entity morphogenesis, somatodendritic compartment, locomotion, regulation of fibroblast growth factor receptor signaling pathway, negative regulation of fibroblast growth factor receptor signaling pathway, gliogenesis, regulation of cell population proliferation, response to chemical, taxis, myelination, neuronal cell body, ion binding, cation binding, macromolecule metabolic process, lysosomal lumen, organelle, membrane-bounded organelle, intracellular organelle, intracellular membrane-bounded organelle, organelle lumen, laminin binding, cellular component biogenesis, primary metabolic process, cell body, protein-containing complex binding, membrane raft, regulation of cell differentiation, negative regulation of cell differentiation, positive regulation of cell differentiation, negative regulation of striated muscle tissue development, positive regulation of striated muscle tissue development, metal ion binding, transition metal ion binding, cell development, positive regulation of biological process, negative regulation of biological process, positive regulation of cellular process, negative regulation of cellular process, regulation of response to stimulus, negative regulation of response to stimulus, regulation of muscle organ development, negative regulation of muscle organ development, positive regulation of muscle organ development, regulation of skeletal muscle tissue development, negative regulation of skeletal muscle tissue development, positive regulation of skeletal muscle tissue development, anatomical structure formation involved in morphogenesis, neuron development, cell morphogenesis involved in neuron differentiation, generation of neurons, system development, neuron projection morphogenesis, anatomical structure development, cell projection morphogenesis, cellular developmental process, cell motility, regulation of biological process, regulation of developmental process, regulation of cellular process, extracellular matrix binding, response to stimulus, leukocyte migration, negative regulation of developmental process, positive regulation of developmental process, localization, regulation of multicellular organismal process, positive regulation of multicellular organismal process, negative regulation of multicellular organismal process, localization of cell, axon development, biological regulation, intracellular organelle lumen, collagen V binding, cellular component organization or biogenesis, cell periphery, regulation of cellular response to growth factor stimulus, negative regulation of cellular response to growth factor stimulus, neuron projection guidance, intracellular vesicle, membrane microdomain, plasma membrane bounded cell projection organization, plasma membrane bounded cell projection morphogenesis, carbohydrate derivative metabolic process, carbohydrate derivative catabolic process, carbohydrate derivative biosynthetic process, regulation of muscle tissue development, negative regulation of muscle tissue development, positive regulation of muscle tissue development, negative regulation of skeletal muscle satellite cell proliferation, positive regulation of skeletal muscle satellite cell proliferation, negative regulation of satellite cell differentiation, positive regulation of skeletal muscle satellite cell differentiation, regulation of multicellular organismal development, regulation of skeletal muscle cell differentiation, negative regulation of skeletal muscle cell differentiation, positive regulation of skeletal muscle cell differentiation, cell surface, synapse, regulation of protein localization to membrane	Glypican	47.3565	-0.576312	0.406327	-1.41835	0.15609	0.999227	Glut-15
g17738	cdkl5	Cyclin-dependent kinase-like 5	IPR011009, IPR000719, IPR050108, IPR008271, IPR017441	Protein kinase-like domain superfamily, Protein kinase domain, Cyclin-dependent kinase, Serine/threonine-protein kinase, active site, Protein kinase, ATP binding site	GO:0004672, GO:0005524, GO:0005634, GO:0006468, GO:0032839, GO:0045773, GO:0050773	protein kinase activity, ATP binding, nucleus, protein phosphorylation, dendrite cytoplasm, positive regulation of axon extension, regulation of dendrite development	Pkinase	314.288	0.00958535	0.237298	0.0403937	0.967779	0.999227	Glut-15
g17745	B4GALT6	UDP-Gal betaGlcNAc beta 1,4- galactosyltransferase, polypeptide 6	IPR003859, IPR029044, IPR027791, IPR027995	Beta-1, 4-galactosyltransferase, Nucleotide-diphospho-sugar transferases, Galactosyltransferase, C-terminal, N-terminal	GO:0000139, GO:0001572, GO:0003674, GO:0003824, GO:0003831, GO:0005488, GO:0005575, GO:0005622, GO:0005737, GO:0005794, GO:0005795, GO:0005975, GO:0006022, GO:0006023, GO:0006024, GO:0006082, GO:0006486, GO:0006629, GO:0006643, GO:0006664, GO:0006665, GO:0006672, GO:0006687, GO:0006688, GO:0006790, GO:0008150, GO:0008152, GO:0008194, GO:0008378, GO:0008489, GO:0008610, GO:0009058, GO:0009059, GO:0009100, GO:0009101, GO:0009247, GO:0009987, GO:0012505, GO:0016020, GO:0016740, GO:0016757, GO:0016758, GO:0018146, GO:0019538, GO:0030148, GO:0030203, GO:0031090, GO:0031984, GO:0031985, GO:0032580, GO:0035250, GO:0036211, GO:0042339, GO:0043167, GO:0043169, GO:0043170, GO:0043226, GO:0043227, GO:0043229, GO:0043231, GO:0043412, GO:0043413, GO:0043436, GO:0043603, GO:0043604, GO:0044238, GO:0044272, GO:0044281, GO:0046467, GO:0046478, GO:0046513, GO:0046872, GO:0070085, GO:0098588, GO:0098791, GO:1901135, GO:1901137, GO:1903509	Golgi membrane, lactosylceramide biosynthetic process, molecular_function, catalytic activity, beta-N-acetylglucosaminylglycopeptide beta-1,4-galactosyltransferase activity, binding, cellular_component, intracellular anatomical structure, cytoplasm, Golgi apparatus, Golgi stack, carbohydrate metabolic process, aminoglycan metabolic process, aminoglycan biosynthetic process, glycosaminoglycan biosynthetic process, organic acid metabolic process, protein glycosylation, lipid metabolic process, membrane lipid metabolic process, glycolipid metabolic process, sphingolipid metabolic process, ceramide metabolic process, glycosphingolipid metabolic process, glycosphingolipid biosynthetic process, sulfur compound metabolic process, biological_process, metabolic process, UDP-glycosyltransferase activity, galactosyltransferase activity, UDP-galactose:glucosylceramide beta-1,4-galactosyltransferase activity, lipid biosynthetic process, biosynthetic process, macromolecule biosynthetic process, glycoprotein metabolic process, glycoprotein biosynthetic process, glycolipid biosynthetic process, cellular process, endomembrane system, membrane, transferase activity, glycosyltransferase activity, hexosyltransferase activity, keratan sulfate proteoglycan biosynthetic process, protein metabolic process, sphingolipid biosynthetic process, glycosaminoglycan metabolic process, organelle membrane, organelle subcompartment, Golgi cisterna, Golgi cisterna membrane, UDP-galactosyltransferase activity, protein modification process, keratan sulfate proteoglycan metabolic process, ion binding, cation binding, macromolecule metabolic process, organelle, membrane-bounded organelle, intracellular organelle, intracellular membrane-bounded organelle, macromolecule modification, macromolecule glycosylation, oxoacid metabolic process, amide metabolic process, amide biosynthetic process, primary metabolic process, sulfur compound biosynthetic process, small molecule metabolic process, membrane lipid biosynthetic process, lactosylceramide metabolic process, ceramide biosynthetic process, metal ion binding, glycosylation, bounding membrane of organelle, Golgi apparatus subcompartment, carbohydrate derivative metabolic process, carbohydrate derivative biosynthetic process, liposaccharide metabolic process	Glyco_transf_7C, Glyco_transf_7N	18.3943	0.117173	0.533571	0.219602	0.826181	0.999227	Glut-15
g17747	MCF2L2	MCF.2 cell line derived transforming sequence-like 2	IPR000219, IPR035534, IPR001849, IPR035899, IPR001452, IPR036865, IPR056466, IPR055251, IPR051336, IPR036028, IPR011993, IPR018159, IPR001251	Dbl homology domain, DBS, PH domain, Pleckstrin homology domain, Dbl homology (DH) domain superfamily, SH3 domain, CRAL-TRIO lipid binding domain superfamily, Guanine nucleotide exchange factor DBS-like, spectrin-like, SOS1/NGEF-like, Rho GTPase-activating Guanine Nucleotide Exchange Factors, SH3-like domain superfamily, PH-like domain superfamily, Spectrin/alpha-actinin, CRAL-TRIO lipid binding domain	GO:0003674, GO:0005085, GO:0005488, GO:0005515, GO:0008150, GO:0009966, GO:0010646, GO:0019899, GO:0023051, GO:0031267, GO:0035023, GO:0046578, GO:0048583, GO:0050789, GO:0050794, GO:0051020, GO:0051056, GO:0065007, GO:0065009, GO:0098772, GO:1902531, GO:0005737	molecular_function, guanyl-nucleotide exchange factor activity, binding, protein binding, biological_process, regulation of signal transduction, regulation of cell communication, enzyme binding, regulation of signaling, small GTPase binding, regulation of Rho protein signal transduction, regulation of Ras protein signal transduction, regulation of response to stimulus, regulation of biological process, regulation of cellular process, GTPase binding, regulation of small GTPase mediated signal transduction, biological regulation, regulation of molecular function, molecular function regulator activity, regulation of intracellular signal transduction, cytoplasm	CRAL_TRIO_2, PH, RhoGEF, SH3_9	142.751	0.59015	0.350564	1.68343	0.0922922	0.999227	Glut-15
g17751	NLGN1	Neuroligin 1	IPR000460, IPR051093, IPR029058, IPR019819, IPR002018	Neuroligin, Neuroligin and Bile salt-activated lipase, Alpha/Beta hydrolase fold, Carboxylesterase type B, conserved site, Carboxylesterase, type B	GO:0000902, GO:0001540, GO:0001941, GO:0001956, GO:0002087, GO:0003008, GO:0003674, GO:0003824, GO:0005102, GO:0005488, GO:0005515, GO:0005575, GO:0005622, GO:0005737, GO:0005794, GO:0005886, GO:0006605, GO:0006810, GO:0006836, GO:0006886, GO:0006887, GO:0006897, GO:0006903, GO:0006996, GO:0007010, GO:0007154, GO:0007155, GO:0007157, GO:0007158, GO:0007165, GO:0007267, GO:0007268, GO:0007269, GO:0007275, GO:0007399, GO:0007416, GO:0008104, GO:0008150, GO:0008328, GO:0009653, GO:0009897, GO:0009966, GO:0009967, GO:0009986, GO:0009987, GO:0010038, GO:0010469, GO:0010646, GO:0010647, GO:0010720, GO:0010721, GO:0010771, GO:0010840, GO:0010841, GO:0010975, GO:0010976, GO:0010977, GO:0012505, GO:0014069, GO:0015031, GO:0015833, GO:0016020, GO:0016043, GO:0016079, GO:0016080, GO:0016192, GO:0016339, GO:0016787, GO:0016788, GO:0017146, GO:0017156, GO:0017157, GO:0017158, GO:0019904, GO:0021700, GO:0022008, GO:0022603, GO:0022604, GO:0022607, GO:0022898, GO:0023041, GO:0023051, GO:0023052, GO:0023056, GO:0023061, GO:0030030, GO:0030054, GO:0030100, GO:0030154, GO:0030165, GO:0030175, GO:0030182, GO:0030425, GO:0030865, GO:0031175, GO:0031344, GO:0031345, GO:0031346, GO:0031503, GO:0031644, GO:0031646, GO:0032228, GO:0032230, GO:0032279, GO:0032386, GO:0032388, GO:0032409, GO:0032412, GO:0032433, GO:0032501, GO:0032502, GO:0032879, GO:0032880, GO:0032940, GO:0032989, GO:0032991, GO:0033036, GO:0033218, GO:0034702, GO:0034703, GO:0034762, GO:0034765, GO:0035418, GO:0036465, GO:0036477, GO:0038023, GO:0042043, GO:0042221, GO:0042277, GO:0042391, GO:0042551, GO:0042749, GO:0042752, GO:0042753, GO:0042886, GO:0042995, GO:0043005, GO:0043113, GO:0043197, GO:0043198, GO:0043226, GO:0043227, GO:0043229, GO:0043231, GO:0043235, GO:0043269, GO:0043576, GO:0043933, GO:0044057, GO:0044065, GO:0044085, GO:0044087, GO:0044089, GO:0044091, GO:0044309, GO:0045055, GO:0045161, GO:0045184, GO:0045202, GO:0045211, GO:0045595, GO:0045596, GO:0045597, GO:0045664, GO:0045665, GO:0045666, GO:0045807, GO:0045921, GO:0045956, GO:0046903, GO:0046907, GO:0046928, GO:0046983, GO:0048167, GO:0048468, GO:0048469, GO:0048488, GO:0048489, GO:0048511, GO:0048518, GO:0048519, GO:0048520, GO:0048522, GO:0048523, GO:0048583, GO:0048584, GO:0048666, GO:0048699, GO:0048731, GO:0048789, GO:0048812, GO:0048814, GO:0048856, GO:0048858, GO:0048869, GO:0050767, GO:0050768, GO:0050769, GO:0050773, GO:0050774, GO:0050789, GO:0050793, GO:0050794, GO:0050795, GO:0050803, GO:0050804, GO:0050806, GO:0050807, GO:0050808, GO:0050839, GO:0050877, GO:0050896, GO:0051046, GO:0051047, GO:0051049, GO:0051050, GO:0051093, GO:0051094, GO:0051128, GO:0051129, GO:0051130, GO:0051179, GO:0051234, GO:0051239, GO:0051240, GO:0051241, GO:0051259, GO:0051260, GO:0051262, GO:0051290, GO:0051291, GO:0051489, GO:0051491, GO:0051588, GO:0051590, GO:0051592, GO:0051640, GO:0051641, GO:0051648, GO:0051649, GO:0051650, GO:0051656, GO:0051668, GO:0051716, GO:0051960, GO:0051961, GO:0051962, GO:0051963, GO:0051965, GO:0051966, GO:0051968, GO:0052689, GO:0060076, GO:0060089, GO:0060284, GO:0060291, GO:0060341, GO:0060491, GO:0060627, GO:0060998, GO:0060999, GO:0061000, GO:0061001, GO:0061002, GO:0061024, GO:0065003, GO:0065007, GO:0065008, GO:0065009, GO:0070887, GO:0071248, GO:0071277, GO:0071695, GO:0071705, GO:0071709, GO:0071840, GO:0071944, GO:0072553, GO:0072578, GO:0072657, GO:0097060, GO:0097090, GO:0097091, GO:0097104, GO:0097105, GO:0097106, GO:0097110, GO:0097113, GO:0097114, GO:0097115, GO:0097119, GO:0097120, GO:0097447, GO:0097479, GO:0097480, GO:0097688, GO:0098552, GO:0098590, GO:0098609, GO:0098657, GO:0098693, GO:0098742, GO:0098793, GO:0098794, GO:0098796, GO:0098797, GO:0098802, GO:0098815, GO:0098858, GO:0098878, GO:0098916, GO:0098917, GO:0098942, GO:0098978, GO:0098984, GO:0098985, GO:0099003, GO:0099054, GO:0099068, GO:0099084, GO:0099172, GO:0099173, GO:0099174, GO:0099175, GO:0099177, GO:0099504, GO:0099536, GO:0099537, GO:0099545, GO:0099560, GO:0099572, GO:0099601, GO:0099643, GO:0120025, GO:0120032, GO:0120034, GO:0120035, GO:0120036, GO:0120039, GO:0140029, GO:0140058, GO:1900006, GO:1900027, GO:1900029, GO:1900242, GO:1900244, GO:1900449, GO:1902473, GO:1902474, GO:1902495, GO:1902531, GO:1902533, GO:1902803, GO:1902805, GO:1903305, GO:1903307, GO:1903421, GO:1903423, GO:1903530, GO:1903532, GO:1904062, GO:1904861, GO:1905518, GO:1905520, GO:1905606, GO:1905608, GO:1905809, GO:1990351, GO:2000026, GO:2000171, GO:2000300, GO:2000302, GO:2000310, GO:2000311, GO:2000463, GO:2000807, GO:2000809, GO:2001257	cell morphogenesis, amyloid-beta binding, postsynaptic membrane organization, positive regulation of neurotransmitter secretion, regulation of respiratory gaseous exchange by nervous system process, system process, molecular_function, catalytic activity, signaling receptor binding, binding, protein binding, cellular_component, intracellular anatomical structure, cytoplasm, Golgi apparatus, plasma membrane, protein targeting, transport, neurotransmitter transport, intracellular protein transport, exocytosis, endocytosis, vesicle targeting, organelle organization, cytoskeleton organization, cell communication, cell adhesion, heterophilic cell-cell adhesion via plasma membrane cell adhesion molecules, neuron cell-cell adhesion, signal transduction, cell-cell signaling, chemical synaptic transmission, neurotransmitter secretion, multicellular organism development, nervous system development, synapse assembly, intracellular protein localization, biological_process, ionotropic glutamate receptor complex, anatomical structure morphogenesis, external side of plasma membrane, regulation of signal transduction, positive regulation of signal transduction, cell surface, cellular process, response to metal ion, regulation of signaling receptor activity, regulation of cell communication, positive regulation of cell communication, positive regulation of cell development, negative regulation of cell development, negative regulation of cell morphogenesis, regulation of circadian sleep/wake cycle, wakefulness, positive regulation of circadian sleep/wake cycle, wakefulness, regulation of neuron projection development, positive regulation of neuron projection development, negative regulation of neuron projection development, endomembrane system, postsynaptic density, protein transport, peptide transport, membrane, cellular component organization, synaptic vesicle exocytosis, synaptic vesicle targeting, vesicle-mediated transport, calcium-dependent cell-cell adhesion via plasma membrane cell adhesion molecules, hydrolase activity, hydrolase activity, acting on ester bonds, NMDA selective glutamate receptor complex, calcium-ion regulated exocytosis, regulation of exocytosis, regulation of calcium ion-dependent exocytosis, protein domain specific binding, developmental maturation, neurogenesis, regulation of anatomical structure morphogenesis, regulation of cell morphogenesis, cellular component assembly, regulation of transmembrane transporter activity, neuronal signal transduction, regulation of signaling, signaling, positive regulation of signaling, signal release, cell projection organization, cell junction, regulation of endocytosis, cell differentiation, PDZ domain binding, filopodium, neuron differentiation, dendrite, cortical cytoskeleton organization, neuron projection development, regulation of cell projection organization, negative regulation of cell projection organization, positive regulation of cell projection organization, protein-containing complex localization, regulation of nervous system process, positive regulation of nervous system process, regulation of synaptic transmission, GABAergic, positive regulation of synaptic transmission, GABAergic, asymmetric synapse, regulation of intracellular transport, positive regulation of intracellular transport, regulation of transporter activity, regulation of monoatomic ion transmembrane transporter activity, filopodium tip, multicellular organismal process, developmental process, regulation of localization, regulation of protein localization, secretion by cell, cellular anatomical entity morphogenesis, protein-containing complex, macromolecule localization, amide binding, monoatomic ion channel complex, cation channel complex, regulation of transmembrane transport, regulation of monoatomic ion transmembrane transport, protein localization to synapse, synaptic vesicle recycling, somatodendritic compartment, signaling receptor activity, neurexin family protein binding, response to chemical, peptide binding, regulation of membrane potential, neuron maturation, regulation of circadian sleep/wake cycle, regulation of circadian rhythm, positive regulation of circadian rhythm, amide transport, cell projection, neuron projection, receptor clustering, dendritic spine, dendritic shaft, organelle, membrane-bounded organelle, intracellular organelle, intracellular membrane-bounded organelle, receptor complex, regulation of monoatomic ion transport, regulation of respiratory gaseous exchange, protein-containing complex organization, regulation of system process, regulation of respiratory system process, cellular component biogenesis, regulation of cellular component biogenesis, positive regulation of cellular component biogenesis, membrane biogenesis, neuron spine, regulated exocytosis, neuronal ion channel clustering, establishment of protein localization, synapse, postsynaptic membrane, regulation of cell differentiation, negative regulation of cell differentiation, positive regulation of cell differentiation, regulation of neuron differentiation, negative regulation of neuron differentiation, positive regulation of neuron differentiation, positive regulation of endocytosis, positive regulation of exocytosis, positive regulation of calcium ion-dependent exocytosis, secretion, intracellular transport, regulation of neurotransmitter secretion, protein dimerization activity, regulation of synaptic plasticity, cell development, cell maturation, synaptic vesicle endocytosis, synaptic vesicle transport, rhythmic process, positive regulation of biological process, negative regulation of biological process, positive regulation of behavior, positive regulation of cellular process, negative regulation of cellular process, regulation of response to stimulus, positive regulation of response to stimulus, neuron development, generation of neurons, system development, cytoskeletal matrix organization at active zone, neuron projection morphogenesis, regulation of dendrite morphogenesis, anatomical structure development, cell projection morphogenesis, cellular developmental process, regulation of neurogenesis, negative regulation of neurogenesis, positive regulation of neurogenesis, regulation of dendrite development, negative regulation of dendrite morphogenesis, regulation of biological process, regulation of developmental process, regulation of cellular process, regulation of behavior, regulation of synapse structure or activity, modulation of chemical synaptic transmission, positive regulation of synaptic transmission, regulation of synapse organization, synapse organization, cell adhesion molecule binding, nervous system process, response to stimulus, regulation of secretion, positive regulation of secretion, regulation of transport, positive regulation of transport, negative regulation of developmental process, positive regulation of developmental process, regulation of cellular component organization, negative regulation of cellular component organization, positive regulation of cellular component organization, localization, establishment of localization, regulation of multicellular organismal process, positive regulation of multicellular organismal process, negative regulation of multicellular organismal process, protein complex oligomerization, protein homooligomerization, protein tetramerization, protein heterotetramerization, protein heterooligomerization, regulation of filopodium assembly, positive regulation of filopodium assembly, regulation of neurotransmitter transport, positive regulation of neurotransmitter transport, response to calcium ion, organelle localization, cellular localization, vesicle localization, establishment of localization in cell, establishment of vesicle localization, establishment of organelle localization, localization within membrane, cellular response to stimulus, regulation of nervous system development, negative regulation of nervous system development, positive regulation of nervous system development, regulation of synapse assembly, positive regulation of synapse assembly, regulation of synaptic transmission, glutamatergic, positive regulation of synaptic transmission, glutamatergic, carboxylic ester hydrolase activity, excitatory synapse, molecular transducer activity, regulation of cell development, long-term synaptic potentiation, regulation of cellular localization, regulation of cell projection assembly, regulation of vesicle-mediated transport, regulation of dendritic spine development, positive regulation of dendritic spine development, negative regulation of dendritic spine development, regulation of dendritic spine morphogenesis, negative regulation of dendritic spine morphogenesis, membrane organization, protein-containing complex assembly, biological regulation, regulation of biological quality, regulation of molecular function, cellular response to chemical stimulus, cellular response to metal ion, cellular response to calcium ion, anatomical structure maturation, nitrogen compound transport, membrane assembly, cellular component organization or biogenesis, cell periphery, terminal button organization, neurotransmitter-gated ion channel clustering, protein localization to membrane, synaptic membrane, presynaptic membrane organization, synaptic vesicle clustering, postsynaptic membrane assembly, presynaptic membrane assembly, postsynaptic density organization, scaffold protein binding, AMPA glutamate receptor clustering, NMDA glutamate receptor clustering, neurexin clustering involved in presynaptic membrane assembly, postsynaptic density protein 95 clustering, receptor localization to synapse, dendritic tree, synaptic vesicle localization, establishment of synaptic vesicle localization, glutamate receptor clustering, side of membrane, plasma membrane region, cell-cell adhesion, import into cell, regulation of synaptic vesicle cycle, cell-cell adhesion via plasma-membrane adhesion molecules, presynapse, postsynapse, membrane protein complex, plasma membrane protein complex, plasma membrane signaling receptor complex, modulation of excitatory postsynaptic potential, actin-based cell projection, neurotransmitter receptor complex, anterograde trans-synaptic signaling, retrograde trans-synaptic signaling, retrograde trans-synaptic signaling by trans-synaptic protein complex, glutamatergic synapse, neuron to neuron synapse, asymmetric, glutamatergic, excitatory synapse, vesicle-mediated transport in synapse, presynapse assembly, postsynapse assembly, postsynaptic specialization organization, presynapse organization, postsynapse organization, regulation of presynapse organization, regulation of postsynapse organization, regulation of trans-synaptic signaling, synaptic vesicle cycle, synaptic signaling, trans-synaptic signaling, trans-synaptic signaling by trans-synaptic complex, synaptic membrane adhesion, postsynaptic specialization, regulation of neurotransmitter receptor activity, signal release from synapse, plasma membrane bounded cell projection, regulation of plasma membrane bounded cell projection assembly, positive regulation of plasma membrane bounded cell projection assembly, regulation of plasma membrane bounded cell projection organization, plasma membrane bounded cell projection organization, plasma membrane bounded cell projection morphogenesis, exocytic process, neuron projection arborization, positive regulation of dendrite development, regulation of ruffle assembly, positive regulation of ruffle assembly, regulation of synaptic vesicle endocytosis, positive regulation of synaptic vesicle endocytosis, regulation of glutamate receptor signaling pathway, regulation of protein localization to synapse, positive regulation of protein localization to synapse, transmembrane transporter complex, regulation of intracellular signal transduction, positive regulation of intracellular signal transduction, regulation of synaptic vesicle transport, positive regulation of synaptic vesicle transport, regulation of regulated secretory pathway, positive regulation of regulated secretory pathway, regulation of synaptic vesicle recycling, positive regulation of synaptic vesicle recycling, regulation of secretion by cell, positive regulation of secretion by cell, regulation of monoatomic cation transmembrane transport, excitatory synapse assembly, regulation of presynaptic active zone assembly, positive regulation of presynaptic active zone assembly, regulation of presynapse assembly, positive regulation of presynapse assembly, negative regulation of synapse organization, transporter complex, regulation of multicellular organismal development, negative regulation of dendrite development, regulation of synaptic vesicle exocytosis, positive regulation of synaptic vesicle exocytosis, regulation of NMDA receptor activity, regulation of AMPA receptor activity, positive regulation of excitatory postsynaptic potential, regulation of synaptic vesicle clustering, positive regulation of synaptic vesicle clustering, regulation of cation channel activity	COesterase	4412.91	-0.134865	0.208945	-0.645458	0.51863	0.999227	Glut-15
g17760	-	-	-	-	-	-	-	64.7278	0.0760314	0.35883	0.211887	0.832195	0.999227	Glut-15
g17761	TBL1XR1	Transducin (beta)-like 1 X-linked receptor 1a	IPR015943, IPR006594, IPR020472, IPR001680, IPR019775, IPR045183, IPR036322	WD40/YVTN repeat-like-containing domain superfamily, LIS1 homology motif, PAC1/LIS1-like, WD-40 repeat, WD40 repeat, conserved site, F-box-like/WD repeat-containing protein Ebi-like, WD40-repeat-containing domain superfamily	GO:0000118, GO:0000122, GO:0001067, GO:0002021, GO:0003674, GO:0003676, GO:0003677, GO:0003712, GO:0003714, GO:0005488, GO:0005515, GO:0005575, GO:0005622, GO:0005634, GO:0005654, GO:0005819, GO:0005856, GO:0005874, GO:0005876, GO:0006139, GO:0006325, GO:0006351, GO:0006355, GO:0006357, GO:0006476, GO:0006508, GO:0006511, GO:0006629, GO:0006996, GO:0007275, GO:0008013, GO:0008150, GO:0008152, GO:0009056, GO:0009057, GO:0009058, GO:0009059, GO:0009605, GO:0009888, GO:0009889, GO:0009890, GO:0009891, GO:0009892, GO:0009893, GO:0009966, GO:0009967, GO:0009987, GO:0010467, GO:0010468, GO:0010498, GO:0010556, GO:0010557, GO:0010558, GO:0010604, GO:0010605, GO:0010628, GO:0010629, GO:0010646, GO:0010647, GO:0015630, GO:0016042, GO:0016043, GO:0016070, GO:0017053, GO:0019216, GO:0019219, GO:0019222, GO:0019538, GO:0019941, GO:0023051, GO:0023056, GO:0030111, GO:0030154, GO:0030163, GO:0030177, GO:0031667, GO:0031974, GO:0031981, GO:0032501, GO:0032502, GO:0032774, GO:0032991, GO:0034654, GO:0035264, GO:0035601, GO:0036211, GO:0040007, GO:0042393, GO:0043161, GO:0043170, GO:0043226, GO:0043227, GO:0043228, GO:0043229, GO:0043231, GO:0043232, GO:0043233, GO:0043412, GO:0043632, GO:0044238, GO:0045444, GO:0045892, GO:0045893, GO:0045934, GO:0045935, GO:0045944, GO:0048513, GO:0048518, GO:0048519, GO:0048522, GO:0048523, GO:0048583, GO:0048584, GO:0048589, GO:0048731, GO:0048856, GO:0048869, GO:0050789, GO:0050794, GO:0050872, GO:0050896, GO:0051252, GO:0051253, GO:0051254, GO:0051276, GO:0051603, GO:0060255, GO:0060612, GO:0060613, GO:0060828, GO:0061448, GO:0065007, GO:0070013, GO:0071840, GO:0080090, GO:0090207, GO:0090263, GO:0090304, GO:0098732, GO:0099080, GO:0099081, GO:0099512, GO:0099513, GO:0140110, GO:1901363, GO:1902494, GO:1902679, GO:1902680, GO:2001141	histone deacetylase complex, negative regulation of transcription by RNA polymerase II, transcription regulatory region nucleic acid binding, response to dietary excess, molecular_function, nucleic acid binding, DNA binding, transcription coregulator activity, transcription corepressor activity, binding, protein binding, cellular_component, intracellular anatomical structure, nucleus, nucleoplasm, spindle, cytoskeleton, microtubule, spindle microtubule, nucleobase-containing compound metabolic process, chromatin organization, DNA-templated transcription, regulation of DNA-templated transcription, regulation of transcription by RNA polymerase II, protein deacetylation, proteolysis, ubiquitin-dependent protein catabolic process, lipid metabolic process, organelle organization, multicellular organism development, beta-catenin binding, biological_process, metabolic process, catabolic process, macromolecule catabolic process, biosynthetic process, macromolecule biosynthetic process, response to external stimulus, tissue development, regulation of biosynthetic process, negative regulation of biosynthetic process, positive regulation of biosynthetic process, negative regulation of metabolic process, positive regulation of metabolic process, regulation of signal transduction, positive regulation of signal transduction, cellular process, gene expression, regulation of gene expression, proteasomal protein catabolic process, regulation of macromolecule biosynthetic process, positive regulation of macromolecule biosynthetic process, negative regulation of macromolecule biosynthetic process, positive regulation of macromolecule metabolic process, negative regulation of macromolecule metabolic process, positive regulation of gene expression, negative regulation of gene expression, regulation of cell communication, positive regulation of cell communication, microtubule cytoskeleton, lipid catabolic process, cellular component organization, RNA metabolic process, transcription repressor complex, regulation of lipid metabolic process, regulation of nucleobase-containing compound metabolic process, regulation of metabolic process, protein metabolic process, modification-dependent protein catabolic process, regulation of signaling, positive regulation of signaling, regulation of Wnt signaling pathway, cell differentiation, protein catabolic process, positive regulation of Wnt signaling pathway, response to nutrient levels, membrane-enclosed lumen, nuclear lumen, multicellular organismal process, developmental process, RNA biosynthetic process, protein-containing complex, nucleobase-containing compound biosynthetic process, multicellular organism growth, protein deacylation, protein modification process, growth, histone binding, proteasome-mediated ubiquitin-dependent protein catabolic process, macromolecule metabolic process, organelle, membrane-bounded organelle, membraneless organelle, intracellular organelle, intracellular membrane-bounded organelle, intracellular membraneless organelle, organelle lumen, macromolecule modification, modification-dependent macromolecule catabolic process, primary metabolic process, fat cell differentiation, negative regulation of DNA-templated transcription, positive regulation of DNA-templated transcription, negative regulation of nucleobase-containing compound metabolic process, positive regulation of nucleobase-containing compound metabolic process, positive regulation of transcription by RNA polymerase II, animal organ development, positive regulation of biological process, negative regulation of biological process, positive regulation of cellular process, negative regulation of cellular process, regulation of response to stimulus, positive regulation of response to stimulus, developmental growth, system development, anatomical structure development, cellular developmental process, regulation of biological process, regulation of cellular process, white fat cell differentiation, response to stimulus, regulation of RNA metabolic process, negative regulation of RNA metabolic process, positive regulation of RNA metabolic process, chromosome organization, proteolysis involved in protein catabolic process, regulation of macromolecule metabolic process, adipose tissue development, fat pad development, regulation of canonical Wnt signaling pathway, connective tissue development, biological regulation, intracellular organelle lumen, cellular component organization or biogenesis, regulation of primary metabolic process, regulation of triglyceride metabolic process, positive regulation of canonical Wnt signaling pathway, nucleic acid metabolic process, macromolecule deacylation, supramolecular complex, supramolecular polymer, supramolecular fiber, polymeric cytoskeletal fiber, transcription regulator activity, heterocyclic compound binding, catalytic complex, negative regulation of RNA biosynthetic process, positive regulation of RNA biosynthetic process, regulation of RNA biosynthetic process	LisH, WD40	29.3971	-0.0330225	0.427825	-0.0771868	0.938475	0.999227	Glut-15
g17767	UCK2	Uridine-cytidine kinase	IPR006083, IPR027417, IPR000764	Phosphoribulokinase/uridine kinase, P-loop containing nucleoside triphosphate hydrolase, Uridine kinase-like	GO:0000166, GO:0003674, GO:0003824, GO:0004849, GO:0005488, GO:0005524, GO:0005575, GO:0005622, GO:0005737, GO:0005829, GO:0006139, GO:0006206, GO:0006213, GO:0006220, GO:0006221, GO:0006222, GO:0006238, GO:0006241, GO:0006508, GO:0006753, GO:0006793, GO:0006796, GO:0006950, GO:0007610, GO:0007631, GO:0008150, GO:0008152, GO:0008655, GO:0009058, GO:0009112, GO:0009116, GO:0009117, GO:0009119, GO:0009123, GO:0009124, GO:0009129, GO:0009130, GO:0009141, GO:0009142, GO:0009147, GO:0009148, GO:0009156, GO:0009163, GO:0009165, GO:0009173, GO:0009174, GO:0009201, GO:0009208, GO:0009209, GO:0009218, GO:0009220, GO:0009224, GO:0009259, GO:0009260, GO:0009611, GO:0009628, GO:0009987, GO:0010138, GO:0016301, GO:0016310, GO:0016579, GO:0016740, GO:0016772, GO:0017076, GO:0019205, GO:0019206, GO:0019538, GO:0019637, GO:0019693, GO:0030554, GO:0032262, GO:0032553, GO:0032555, GO:0032559, GO:0034404, GO:0034654, GO:0035639, GO:0036094, GO:0036211, GO:0042221, GO:0042455, GO:0043094, GO:0043097, GO:0043167, GO:0043168, GO:0043170, GO:0043173, GO:0043174, GO:0043226, GO:0043227, GO:0043229, GO:0043231, GO:0043412, GO:0044206, GO:0044211, GO:0044238, GO:0044281, GO:0044283, GO:0046035, GO:0046036, GO:0046049, GO:0046131, GO:0046132, GO:0046134, GO:0046390, GO:0048678, GO:0050896, GO:0051716, GO:0055086, GO:0070482, GO:0070646, GO:0070647, GO:0070887, GO:0071453, GO:0072527, GO:0072528, GO:0090407, GO:0097367, GO:1901135, GO:1901137, GO:1901265, GO:1901293, GO:1901363, GO:1901657, GO:1901659	nucleotide binding, molecular_function, catalytic activity, uridine kinase activity, binding, ATP binding, cellular_component, intracellular anatomical structure, cytoplasm, cytosol, nucleobase-containing compound metabolic process, pyrimidine nucleobase metabolic process, pyrimidine nucleoside metabolic process, pyrimidine nucleotide metabolic process, pyrimidine nucleotide biosynthetic process, UMP biosynthetic process, CMP salvage, CTP biosynthetic process, proteolysis, nucleoside phosphate metabolic process, phosphorus metabolic process, phosphate-containing compound metabolic process, response to stress, behavior, feeding behavior, biological_process, metabolic process, pyrimidine-containing compound salvage, biosynthetic process, nucleobase metabolic process, nucleoside metabolic process, nucleotide metabolic process, ribonucleoside metabolic process, nucleoside monophosphate metabolic process, nucleoside monophosphate biosynthetic process, pyrimidine nucleoside monophosphate metabolic process, pyrimidine nucleoside monophosphate biosynthetic process, nucleoside triphosphate metabolic process, nucleoside triphosphate biosynthetic process, pyrimidine nucleoside triphosphate metabolic process, pyrimidine nucleoside triphosphate biosynthetic process, ribonucleoside monophosphate biosynthetic process, nucleoside biosynthetic process, nucleotide biosynthetic process, pyrimidine ribonucleoside monophosphate metabolic process, pyrimidine ribonucleoside monophosphate biosynthetic process, ribonucleoside triphosphate biosynthetic process, pyrimidine ribonucleoside triphosphate metabolic process, pyrimidine ribonucleoside triphosphate biosynthetic process, pyrimidine ribonucleotide metabolic process, pyrimidine ribonucleotide biosynthetic process, CMP biosynthetic process, ribonucleotide metabolic process, ribonucleotide biosynthetic process, response to wounding, response to abiotic stimulus, cellular process, pyrimidine ribonucleotide salvage, kinase activity, phosphorylation, protein deubiquitination, transferase activity, transferase activity, transferring phosphorus-containing groups, purine nucleotide binding, nucleobase-containing compound kinase activity, nucleoside kinase activity, protein metabolic process, organophosphate metabolic process, ribose phosphate metabolic process, adenyl nucleotide binding, pyrimidine nucleotide salvage, ribonucleotide binding, purine ribonucleotide binding, adenyl ribonucleotide binding, nucleobase-containing small molecule biosynthetic process, nucleobase-containing compound biosynthetic process, purine ribonucleoside triphosphate binding, small molecule binding, protein modification process, response to chemical, ribonucleoside biosynthetic process, metabolic compound salvage, pyrimidine nucleoside salvage, ion binding, anion binding, macromolecule metabolic process, nucleotide salvage, nucleoside salvage, organelle, membrane-bounded organelle, intracellular organelle, intracellular membrane-bounded organelle, macromolecule modification, UMP salvage, CTP salvage, primary metabolic process, small molecule metabolic process, small molecule biosynthetic process, CMP metabolic process, CTP metabolic process, UMP metabolic process, pyrimidine ribonucleoside metabolic process, pyrimidine ribonucleoside biosynthetic process, pyrimidine nucleoside biosynthetic process, ribose phosphate biosynthetic process, response to axon injury, response to stimulus, cellular response to stimulus, nucleobase-containing small molecule metabolic process, response to oxygen levels, protein modification by small protein removal, protein modification by small protein conjugation or removal, cellular response to chemical stimulus, cellular response to oxygen levels, pyrimidine-containing compound metabolic process, pyrimidine-containing compound biosynthetic process, organophosphate biosynthetic process, carbohydrate derivative binding, carbohydrate derivative metabolic process, carbohydrate derivative biosynthetic process, nucleoside phosphate binding, nucleoside phosphate biosynthetic process, heterocyclic compound binding, glycosyl compound metabolic process, glycosyl compound biosynthetic process	PRK	17.549	-0.498415	0.544241	-0.915798	0.359773	0.999227	Glut-15
g17782	glul	glutamine	IPR014746, IPR027302, IPR008146, IPR027303, IPR036651, IPR008147, IPR050292	Glutamine synthetase/guanido kinase, catalytic domain, Glutamine synthetase, N-terminal conserved site, glycine-rich site, N-terminal domain superfamily, N-terminal domain, Glutamine Synthetase	GO:0003824, GO:0004356, GO:0005737, GO:0006542	catalytic activity, glutamine synthetase activity, cytoplasm, glutamine biosynthetic process	Gln-synt_C, Gln-synt_N	34.5852	-0.102345	0.423364	-0.241742	0.80898	0.999227	Glut-15
g17792	FAM69A	Family with sequence similarity 69 member A	IPR029244, IPR022049	FAM69, N-terminal, protein-kinase domain	GO:0005575, GO:0005622, GO:0005737, GO:0005783, GO:0005789, GO:0012505, GO:0016020, GO:0031984, GO:0042175, GO:0043226, GO:0043227, GO:0043229, GO:0043231, GO:0098827	cellular_component, intracellular anatomical structure, cytoplasm, endoplasmic reticulum, endoplasmic reticulum membrane, endomembrane system, membrane, organelle subcompartment, nuclear outer membrane-endoplasmic reticulum membrane network, organelle, membrane-bounded organelle, intracellular organelle, intracellular membrane-bounded organelle, endoplasmic reticulum subcompartment	PIP49_C, PIP49_N	18.6141	0.0734467	0.552023	0.13305	0.894154	0.999227	Glut-15
g17793	rpl5	ribosomal protein	IPR025607, IPR005485, IPR057268	Large ribosomal subunit protein uL18, C-terminal, eukaryotes, eukaryotic/archaeal	GO:0000027, GO:0003735, GO:0005840, GO:0006412, GO:0008097, GO:0022625	ribosomal large subunit assembly, structural constituent of ribosome, ribosome, translation, 5S rRNA binding, cytosolic large ribosomal subunit	Ribosomal_L18_c, Ribosomal_L5e	21.598	-0.118881	0.533188	-0.222964	0.823564	0.999227	Glut-15
g17794	EVI5	Ecotropic viral integration site	IPR050302, IPR000195, IPR035969	Rab GTPase-activating TBC domain-containing protein, Rab-GAP-TBC domain, Rab-GAP-TBC domain superfamily	GO:0003674, GO:0005096, GO:0005488, GO:0005515, GO:0005575, GO:0005622, GO:0005634, GO:0005737, GO:0005794, GO:0005815, GO:0005819, GO:0005829, GO:0005856, GO:0006810, GO:0006886, GO:0007049, GO:0007275, GO:0008047, GO:0008104, GO:0008150, GO:0008283, GO:0009987, GO:0012505, GO:0015031, GO:0015630, GO:0015833, GO:0016192, GO:0016197, GO:0016482, GO:0019899, GO:0030234, GO:0030695, GO:0031267, GO:0031338, GO:0032501, GO:0032502, GO:0032879, GO:0033036, GO:0033043, GO:0042147, GO:0042886, GO:0043085, GO:0043087, GO:0043226, GO:0043227, GO:0043228, GO:0043229, GO:0043231, GO:0043232, GO:0043547, GO:0044093, GO:0045184, GO:0046907, GO:0048856, GO:0050789, GO:0050790, GO:0050794, GO:0051020, GO:0051049, GO:0051128, GO:0051179, GO:0051234, GO:0051301, GO:0051336, GO:0051345, GO:0051641, GO:0051649, GO:0060589, GO:0060627, GO:0065007, GO:0065009, GO:0071705, GO:0090630, GO:0098772	molecular_function, GTPase activator activity, binding, protein binding, cellular_component, intracellular anatomical structure, nucleus, cytoplasm, Golgi apparatus, microtubule organizing center, spindle, cytosol, cytoskeleton, transport, intracellular protein transport, cell cycle, multicellular organism development, enzyme activator activity, intracellular protein localization, biological_process, cell population proliferation, cellular process, endomembrane system, protein transport, microtubule cytoskeleton, peptide transport, vesicle-mediated transport, endosomal transport, cytosolic transport, enzyme binding, enzyme regulator activity, GTPase regulator activity, small GTPase binding, regulation of vesicle fusion, multicellular organismal process, developmental process, regulation of localization, macromolecule localization, regulation of organelle organization, retrograde transport, endosome to Golgi, amide transport, positive regulation of catalytic activity, regulation of GTPase activity, organelle, membrane-bounded organelle, membraneless organelle, intracellular organelle, intracellular membrane-bounded organelle, intracellular membraneless organelle, positive regulation of GTPase activity, positive regulation of molecular function, establishment of protein localization, intracellular transport, anatomical structure development, regulation of biological process, regulation of catalytic activity, regulation of cellular process, GTPase binding, regulation of transport, regulation of cellular component organization, localization, establishment of localization, cell division, regulation of hydrolase activity, positive regulation of hydrolase activity, cellular localization, establishment of localization in cell, nucleoside-triphosphatase regulator activity, regulation of vesicle-mediated transport, biological regulation, regulation of molecular function, nitrogen compound transport, activation of GTPase activity, molecular function regulator activity	RabGAP-TBC	13.5691	0.0961903	0.627448	0.153304	0.878158	0.999227	Glut-15
g17801	DAB1	Disabled homolog	IPR006020, IPR048559, IPR048561, IPR011993	PTB/PI domain, Disabled homolog 1/2, sulfatide-binding motif, Disabled, phosphotyrosine-binding domain, PH-like domain superfamily	GO:0000902, GO:0001764, GO:0001932, GO:0001934, GO:0003674, GO:0005488, GO:0005515, GO:0005543, GO:0005575, GO:0005622, GO:0005737, GO:0005829, GO:0005903, GO:0006935, GO:0007154, GO:0007155, GO:0007162, GO:0007165, GO:0007264, GO:0007275, GO:0007399, GO:0007409, GO:0007411, GO:0007417, GO:0007420, GO:0007494, GO:0007610, GO:0007626, GO:0007628, GO:0008150, GO:0008289, GO:0008344, GO:0008347, GO:0009605, GO:0009653, GO:0009893, GO:0009966, GO:0009968, GO:0009987, GO:0010562, GO:0010604, GO:0010646, GO:0010648, GO:0010720, GO:0010721, GO:0010771, GO:0010975, GO:0010977, GO:0014013, GO:0014014, GO:0014069, GO:0016020, GO:0016043, GO:0016358, GO:0016477, GO:0019220, GO:0019222, GO:0019904, GO:0021510, GO:0021517, GO:0021535, GO:0021537, GO:0021543, GO:0021549, GO:0021575, GO:0021577, GO:0021587, GO:0021589, GO:0021795, GO:0021799, GO:0021801, GO:0021812, GO:0021813, GO:0021885, GO:0021932, GO:0021942, GO:0021987, GO:0022008, GO:0022029, GO:0022030, GO:0022037, GO:0022603, GO:0022604, GO:0023051, GO:0023052, GO:0023057, GO:0030030, GO:0030154, GO:0030155, GO:0030182, GO:0030534, GO:0030900, GO:0030902, GO:0031175, GO:0031344, GO:0031345, GO:0031399, GO:0031401, GO:0032279, GO:0032501, GO:0032502, GO:0032989, GO:0033674, GO:0035295, GO:0035556, GO:0036477, GO:0040011, GO:0042063, GO:0042169, GO:0042221, GO:0042325, GO:0042327, GO:0042330, GO:0042995, GO:0043005, GO:0043025, GO:0043085, GO:0043167, GO:0043168, GO:0043226, GO:0043227, GO:0043229, GO:0043231, GO:0043548, GO:0043549, GO:0044093, GO:0044297, GO:0045177, GO:0045202, GO:0045595, GO:0045596, GO:0045597, GO:0045664, GO:0045665, GO:0045666, GO:0045685, GO:0045686, GO:0045859, GO:0045860, GO:0045937, GO:0046425, GO:0046426, GO:0048468, GO:0048471, GO:0048513, GO:0048518, GO:0048519, GO:0048522, GO:0048523, GO:0048532, GO:0048565, GO:0048583, GO:0048585, GO:0048666, GO:0048667, GO:0048699, GO:0048710, GO:0048712, GO:0048731, GO:0048812, GO:0048856, GO:0048858, GO:0048869, GO:0048870, GO:0050767, GO:0050768, GO:0050769, GO:0050770, GO:0050771, GO:0050789, GO:0050790, GO:0050793, GO:0050794, GO:0050896, GO:0051093, GO:0051094, GO:0051128, GO:0051129, GO:0051174, GO:0051179, GO:0051239, GO:0051240, GO:0051241, GO:0051246, GO:0051247, GO:0051338, GO:0051347, GO:0051640, GO:0051641, GO:0051645, GO:0051674, GO:0051716, GO:0051960, GO:0051961, GO:0051962, GO:0055123, GO:0060255, GO:0060284, GO:0060322, GO:0061564, GO:0065007, GO:0065009, GO:0071840, GO:0080090, GO:0090659, GO:0097475, GO:0097476, GO:0097477, GO:0097485, GO:0098609, GO:0098742, GO:0098794, GO:0098862, GO:0098984, GO:0099572, GO:0120025, GO:0120035, GO:0120036, GO:0120039, GO:1902531, GO:1902532, GO:1904892, GO:1904893, GO:2000026	cell morphogenesis, neuron migration, regulation of protein phosphorylation, positive regulation of protein phosphorylation, molecular_function, binding, protein binding, phospholipid binding, cellular_component, intracellular anatomical structure, cytoplasm, cytosol, brush border, chemotaxis, cell communication, cell adhesion, negative regulation of cell adhesion, signal transduction, small GTPase-mediated signal transduction, multicellular organism development, nervous system development, axonogenesis, axon guidance, central nervous system development, brain development, midgut development, behavior, locomotory behavior, adult walking behavior, biological_process, lipid binding, adult locomotory behavior, glial cell migration, response to external stimulus, anatomical structure morphogenesis, positive regulation of metabolic process, regulation of signal transduction, negative regulation of signal transduction, cellular process, positive regulation of phosphorus metabolic process, positive regulation of macromolecule metabolic process, regulation of cell communication, negative regulation of cell communication, positive regulation of cell development, negative regulation of cell development, negative regulation of cell morphogenesis, regulation of neuron projection development, negative regulation of neuron projection development, regulation of gliogenesis, negative regulation of gliogenesis, postsynaptic density, membrane, cellular component organization, dendrite development, cell migration, regulation of phosphate metabolic process, regulation of metabolic process, protein domain specific binding, spinal cord development, ventral spinal cord development, cell migration in hindbrain, telencephalon development, pallium development, cerebellum development, hindbrain morphogenesis, hindbrain structural organization, cerebellum morphogenesis, cerebellum structural organization, cerebral cortex cell migration, cerebral cortex radially oriented cell migration, cerebral cortex radial glia-guided migration, neuronal-glial interaction involved in cerebral cortex radial glia guided migration, cell-cell adhesion involved in neuronal-glial interactions involved in cerebral cortex radial glia guided migration, forebrain cell migration, hindbrain radial glia guided cell migration, radial glia guided migration of Purkinje cell, cerebral cortex development, neurogenesis, telencephalon cell migration, telencephalon glial cell migration, metencephalon development, regulation of anatomical structure morphogenesis, regulation of cell morphogenesis, regulation of signaling, signaling, negative regulation of signaling, cell projection organization, cell differentiation, regulation of cell adhesion, neuron differentiation, adult behavior, forebrain development, hindbrain development, neuron projection development, regulation of cell projection organization, negative regulation of cell projection organization, regulation of protein modification process, positive regulation of protein modification process, asymmetric synapse, multicellular organismal process, developmental process, cellular anatomical entity morphogenesis, positive regulation of kinase activity, tube development, intracellular signal transduction, somatodendritic compartment, locomotion, gliogenesis, SH2 domain binding, response to chemical, regulation of phosphorylation, positive regulation of phosphorylation, taxis, cell projection, neuron projection, neuronal cell body, positive regulation of catalytic activity, ion binding, anion binding, organelle, membrane-bounded organelle, intracellular organelle, intracellular membrane-bounded organelle, phosphatidylinositol 3-kinase binding, regulation of kinase activity, positive regulation of molecular function, cell body, apical part of cell, synapse, regulation of cell differentiation, negative regulation of cell differentiation, positive regulation of cell differentiation, regulation of neuron differentiation, negative regulation of neuron differentiation, positive regulation of neuron differentiation, regulation of glial cell differentiation, negative regulation of glial cell differentiation, regulation of protein kinase activity, positive regulation of protein kinase activity, positive regulation of phosphate metabolic process, regulation of receptor signaling pathway via JAK-STAT, negative regulation of receptor signaling pathway via JAK-STAT, cell development, perinuclear region of cytoplasm, animal organ development, positive regulation of biological process, negative regulation of biological process, positive regulation of cellular process, negative regulation of cellular process, anatomical structure arrangement, digestive tract development, regulation of response to stimulus, negative regulation of response to stimulus, neuron development, cell morphogenesis involved in neuron differentiation, generation of neurons, regulation of astrocyte differentiation, negative regulation of astrocyte differentiation, system development, neuron projection morphogenesis, anatomical structure development, cell projection morphogenesis, cellular developmental process, cell motility, regulation of neurogenesis, negative regulation of neurogenesis, positive regulation of neurogenesis, regulation of axonogenesis, negative regulation of axonogenesis, regulation of biological process, regulation of catalytic activity, regulation of developmental process, regulation of cellular process, response to stimulus, negative regulation of developmental process, positive regulation of developmental process, regulation of cellular component organization, negative regulation of cellular component organization, regulation of phosphorus metabolic process, localization, regulation of multicellular organismal process, positive regulation of multicellular organismal process, negative regulation of multicellular organismal process, regulation of protein metabolic process, positive regulation of protein metabolic process, regulation of transferase activity, positive regulation of transferase activity, organelle localization, cellular localization, Golgi localization, localization of cell, cellular response to stimulus, regulation of nervous system development, negative regulation of nervous system development, positive regulation of nervous system development, digestive system development, regulation of macromolecule metabolic process, regulation of cell development, head development, axon development, biological regulation, regulation of molecular function, cellular component organization or biogenesis, regulation of primary metabolic process, walking behavior, motor neuron migration, spinal cord motor neuron migration, lateral motor column neuron migration, neuron projection guidance, cell-cell adhesion, cell-cell adhesion via plasma-membrane adhesion molecules, postsynapse, cluster of actin-based cell projections, neuron to neuron synapse, postsynaptic specialization, plasma membrane bounded cell projection, regulation of plasma membrane bounded cell projection organization, plasma membrane bounded cell projection organization, plasma membrane bounded cell projection morphogenesis, regulation of intracellular signal transduction, negative regulation of intracellular signal transduction, regulation of receptor signaling pathway via STAT, negative regulation of receptor signaling pathway via STAT, regulation of multicellular organismal development	PID	15.3002	-0.434307	0.592223	-0.73335	0.463345	0.999227	Glut-15
g17806	USP24	Ubiquitin specific peptidase 24	IPR056850, IPR033382, IPR038765, IPR015940, IPR055176, IPR018200, IPR009060, IPR029071, IPR047061, IPR028889, IPR000626, IPR001394, IPR050164, IPR016024	UBP34/UBP24/USP9X/USP9Y-like, ARM repeat region, Ubiquitin-specific peptidase 24, UBA domain, Papain-like cysteine peptidase superfamily, Ubiquitin-associated domain, UBP24/USP9X/USP9Y, ubiquitin-like domain, Ubiquitin specific protease, conserved site, UBA-like superfamily, Ubiquitin-like domain superfamily, Ubiquitin specific protease UPS, catalytic domain, Ubiquitin-like domain, Peptidase C19, ubiquitin carboxyl-terminal hydrolase, Ubiquitin carboxyl-terminal hydrolases, Armadillo-type fold	GO:0003674, GO:0003824, GO:0005575, GO:0005622, GO:0005634, GO:0005654, GO:0006508, GO:0006511, GO:0008150, GO:0008152, GO:0008233, GO:0008234, GO:0009056, GO:0009057, GO:0009987, GO:0016579, GO:0016787, GO:0019538, GO:0019783, GO:0019941, GO:0030163, GO:0031974, GO:0031981, GO:0036211, GO:0043170, GO:0043226, GO:0043227, GO:0043229, GO:0043231, GO:0043233, GO:0043412, GO:0043632, GO:0044238, GO:0051603, GO:0070013, GO:0070646, GO:0070647, GO:0101005, GO:0140096, GO:0004843, GO:0005515, GO:0005829	molecular_function, catalytic activity, cellular_component, intracellular anatomical structure, nucleus, nucleoplasm, proteolysis, ubiquitin-dependent protein catabolic process, biological_process, metabolic process, peptidase activity, cysteine-type peptidase activity, catabolic process, macromolecule catabolic process, cellular process, protein deubiquitination, hydrolase activity, protein metabolic process, ubiquitin-like protein peptidase activity, modification-dependent protein catabolic process, protein catabolic process, membrane-enclosed lumen, nuclear lumen, protein modification process, macromolecule metabolic process, organelle, membrane-bounded organelle, intracellular organelle, intracellular membrane-bounded organelle, organelle lumen, macromolecule modification, modification-dependent macromolecule catabolic process, primary metabolic process, proteolysis involved in protein catabolic process, intracellular organelle lumen, protein modification by small protein removal, protein modification by small protein conjugation or removal, deubiquitinase activity, catalytic activity, acting on a protein, cysteine-type deubiquitinase activity, protein binding, cytosol	UCH	58.1081	0.0773111	0.331635	0.233121	0.815667	0.999227	Glut-15
g1781	FGF12	fibroblast growth factor	IPR002209, IPR008996	Fibroblast growth factor family, Cytokine IL1/FGF	GO:0000165, GO:0001508, GO:0002028, GO:0003008, GO:0003012, GO:0003013, GO:0003015, GO:0003254, GO:0003674, GO:0005102, GO:0005488, GO:0005515, GO:0005539, GO:0005575, GO:0005576, GO:0005615, GO:0005622, GO:0005634, GO:0006468, GO:0006793, GO:0006796, GO:0006936, GO:0006941, GO:0006950, GO:0007154, GO:0007165, GO:0007166, GO:0007167, GO:0007169, GO:0007254, GO:0007267, GO:0007268, GO:0007275, GO:0007399, GO:0007507, GO:0007610, GO:0007626, GO:0008015, GO:0008083, GO:0008150, GO:0008152, GO:0008201, GO:0008344, GO:0008543, GO:0009719, GO:0009966, GO:0009987, GO:0010469, GO:0010646, GO:0010765, GO:0010959, GO:0016247, GO:0016310, GO:0017080, GO:0019538, GO:0022898, GO:0023051, GO:0023052, GO:0030029, GO:0030048, GO:0030534, GO:0030545, GO:0031098, GO:0031644, GO:0032409, GO:0032410, GO:0032412, GO:0032413, GO:0032501, GO:0032502, GO:0032879, GO:0033554, GO:0034762, GO:0034763, GO:0034765, GO:0034766, GO:0035556, GO:0036211, GO:0042221, GO:0042391, GO:0042592, GO:0043167, GO:0043168, GO:0043170, GO:0043226, GO:0043227, GO:0043229, GO:0043231, GO:0043269, GO:0043270, GO:0043271, GO:0043412, GO:0044057, GO:0044092, GO:0044238, GO:0044325, GO:0044344, GO:0048018, GO:0048513, GO:0048518, GO:0048519, GO:0048583, GO:0048731, GO:0048856, GO:0048878, GO:0050789, GO:0050794, GO:0050801, GO:0050877, GO:0050896, GO:0050905, GO:0051049, GO:0051050, GO:0051051, GO:0051239, GO:0051403, GO:0051716, GO:0051969, GO:0060047, GO:0060048, GO:0065007, GO:0065008, GO:0065009, GO:0070252, GO:0070848, GO:0070887, GO:0071363, GO:0071495, GO:0071774, GO:0072359, GO:0086001, GO:0086002, GO:0086003, GO:0097367, GO:0098772, GO:0098900, GO:0098908, GO:0098916, GO:0099536, GO:0099537, GO:1901681, GO:1902305, GO:1904062, GO:1904063, GO:1905150, GO:2000649, GO:2001257, GO:2001258	MAPK cascade, action potential, regulation of sodium ion transport, system process, muscle system process, circulatory system process, heart process, regulation of membrane depolarization, molecular_function, signaling receptor binding, binding, protein binding, glycosaminoglycan binding, cellular_component, extracellular region, extracellular space, intracellular anatomical structure, nucleus, protein phosphorylation, phosphorus metabolic process, phosphate-containing compound metabolic process, muscle contraction, striated muscle contraction, response to stress, cell communication, signal transduction, cell surface receptor signaling pathway, enzyme-linked receptor protein signaling pathway, cell surface receptor protein tyrosine kinase signaling pathway, JNK cascade, cell-cell signaling, chemical synaptic transmission, multicellular organism development, nervous system development, heart development, behavior, locomotory behavior, blood circulation, growth factor activity, biological_process, metabolic process, heparin binding, adult locomotory behavior, fibroblast growth factor receptor signaling pathway, response to endogenous stimulus, regulation of signal transduction, cellular process, regulation of signaling receptor activity, regulation of cell communication, positive regulation of sodium ion transport, regulation of metal ion transport, channel regulator activity, phosphorylation, sodium channel regulator activity, protein metabolic process, regulation of transmembrane transporter activity, regulation of signaling, signaling, actin filament-based process, actin filament-based movement, adult behavior, signaling receptor regulator activity, stress-activated protein kinase signaling cascade, regulation of nervous system process, regulation of transporter activity, negative regulation of transporter activity, regulation of monoatomic ion transmembrane transporter activity, negative regulation of ion transmembrane transporter activity, multicellular organismal process, developmental process, regulation of localization, cellular response to stress, regulation of transmembrane transport, negative regulation of transmembrane transport, regulation of monoatomic ion transmembrane transport, negative regulation of monoatomic ion transmembrane transport, intracellular signal transduction, protein modification process, response to chemical, regulation of membrane potential, homeostatic process, ion binding, anion binding, macromolecule metabolic process, organelle, membrane-bounded organelle, intracellular organelle, intracellular membrane-bounded organelle, regulation of monoatomic ion transport, positive regulation of monoatomic ion transport, negative regulation of monoatomic ion transport, macromolecule modification, regulation of system process, negative regulation of molecular function, primary metabolic process, transmembrane transporter binding, cellular response to fibroblast growth factor stimulus, receptor ligand activity, animal organ development, positive regulation of biological process, negative regulation of biological process, regulation of response to stimulus, system development, anatomical structure development, chemical homeostasis, regulation of biological process, regulation of cellular process, monoatomic ion homeostasis, nervous system process, response to stimulus, neuromuscular process, regulation of transport, positive regulation of transport, negative regulation of transport, regulation of multicellular organismal process, stress-activated MAPK cascade, cellular response to stimulus, regulation of transmission of nerve impulse, heart contraction, cardiac muscle contraction, biological regulation, regulation of biological quality, regulation of molecular function, actin-mediated cell contraction, response to growth factor, cellular response to chemical stimulus, cellular response to growth factor stimulus, cellular response to endogenous stimulus, response to fibroblast growth factor, circulatory system development, cardiac muscle cell action potential, cardiac muscle cell action potential involved in contraction, cardiac muscle cell contraction, carbohydrate derivative binding, molecular function regulator activity, regulation of action potential, regulation of neuronal action potential, anterograde trans-synaptic signaling, synaptic signaling, trans-synaptic signaling, sulfur compound binding, regulation of sodium ion transmembrane transport, regulation of monoatomic cation transmembrane transport, negative regulation of cation transmembrane transport, regulation of voltage-gated sodium channel activity, regulation of sodium ion transmembrane transporter activity, regulation of cation channel activity, negative regulation of cation channel activity	FGF	91.2549	-0.221852	0.327666	-0.677066	0.498364	0.999227	Glut-15
g17814	SUCO	SUN domain containing ossification factor	IPR012919, IPR045120	SUN domain, SUN domain-containing Suco/Slp1-like	GO:0001503, GO:0005575, GO:0005622, GO:0005737, GO:0005783, GO:0005789, GO:0005791, GO:0007275, GO:0008150, GO:0009889, GO:0009891, GO:0009893, GO:0010712, GO:0010714, GO:0012505, GO:0016020, GO:0019222, GO:0030278, GO:0030867, GO:0031090, GO:0031984, GO:0032501, GO:0032502, GO:0032965, GO:0032967, GO:0034103, GO:0042175, GO:0043226, GO:0043227, GO:0043229, GO:0043231, GO:0045595, GO:0045597, GO:0045667, GO:0045669, GO:0045778, GO:0046850, GO:0048518, GO:0048522, GO:0048856, GO:0050789, GO:0050793, GO:0050794, GO:0051094, GO:0051239, GO:0051240, GO:0065007, GO:0098588, GO:0098827, GO:0034975	ossification, cellular_component, intracellular anatomical structure, cytoplasm, endoplasmic reticulum, endoplasmic reticulum membrane, rough endoplasmic reticulum, multicellular organism development, biological_process, regulation of biosynthetic process, positive regulation of biosynthetic process, positive regulation of metabolic process, regulation of collagen metabolic process, positive regulation of collagen metabolic process, endomembrane system, membrane, regulation of metabolic process, regulation of ossification, rough endoplasmic reticulum membrane, organelle membrane, organelle subcompartment, multicellular organismal process, developmental process, regulation of collagen biosynthetic process, positive regulation of collagen biosynthetic process, regulation of tissue remodeling, nuclear outer membrane-endoplasmic reticulum membrane network, organelle, membrane-bounded organelle, intracellular organelle, intracellular membrane-bounded organelle, regulation of cell differentiation, positive regulation of cell differentiation, regulation of osteoblast differentiation, positive regulation of osteoblast differentiation, positive regulation of ossification, regulation of bone remodeling, positive regulation of biological process, positive regulation of cellular process, anatomical structure development, regulation of biological process, regulation of developmental process, regulation of cellular process, positive regulation of developmental process, regulation of multicellular organismal process, positive regulation of multicellular organismal process, biological regulation, bounding membrane of organelle, endoplasmic reticulum subcompartment, protein folding in endoplasmic reticulum	Sad1_UNC	90.488	-0.16175	0.29819	-0.542441	0.587515	0.999227	Glut-15
g17820	VAMP4	Vesicle-associated membrane protein	IPR042855, IPR001388, IPR042887	v-SNARE, coiled-coil homology domain, Synaptobrevin-like, Vesicle-associated membrane protein 4	GO:0000139, GO:0000149, GO:0000226, GO:0000323, GO:0002376, GO:0003674, GO:0005484, GO:0005488, GO:0005515, GO:0005575, GO:0005622, GO:0005737, GO:0005764, GO:0005768, GO:0005773, GO:0005794, GO:0005802, GO:0005886, GO:0006810, GO:0006887, GO:0006892, GO:0006893, GO:0006906, GO:0006950, GO:0006952, GO:0006955, GO:0006996, GO:0007010, GO:0007017, GO:0007030, GO:0008021, GO:0008104, GO:0008150, GO:0009986, GO:0009987, GO:0010256, GO:0012505, GO:0012506, GO:0015031, GO:0015833, GO:0016020, GO:0016043, GO:0016050, GO:0016192, GO:0022607, GO:0030133, GO:0030135, GO:0030136, GO:0030139, GO:0030658, GO:0030659, GO:0030662, GO:0030665, GO:0030672, GO:0031090, GO:0031201, GO:0031410, GO:0031982, GO:0031984, GO:0032588, GO:0032879, GO:0032880, GO:0032940, GO:0032991, GO:0033036, GO:0034097, GO:0034341, GO:0035493, GO:0042221, GO:0042886, GO:0042996, GO:0043001, GO:0043226, GO:0043227, GO:0043229, GO:0043231, GO:0043933, GO:0044085, GO:0045087, GO:0045184, GO:0045202, GO:0045335, GO:0046903, GO:0048193, GO:0048284, GO:0050789, GO:0050794, GO:0050896, GO:0051049, GO:0051179, GO:0051223, GO:0051234, GO:0051641, GO:0051716, GO:0060341, GO:0060627, GO:0061024, GO:0061025, GO:0061951, GO:0065003, GO:0065007, GO:0070201, GO:0070382, GO:0070887, GO:0071345, GO:0071346, GO:0071705, GO:0071840, GO:0071944, GO:0072657, GO:0072659, GO:0090087, GO:0090150, GO:0090161, GO:0090174, GO:0097708, GO:0098588, GO:0098791, GO:0098793, GO:0098796, GO:0098876, GO:0099501, GO:0099503, GO:1903076, GO:1904375, GO:1905475, GO:1990778	Golgi membrane, SNARE binding, microtubule cytoskeleton organization, lytic vacuole, immune system process, molecular_function, SNAP receptor activity, binding, protein binding, cellular_component, intracellular anatomical structure, cytoplasm, lysosome, endosome, vacuole, Golgi apparatus, trans-Golgi network, plasma membrane, transport, exocytosis, post-Golgi vesicle-mediated transport, Golgi to plasma membrane transport, vesicle fusion, response to stress, defense response, immune response, organelle organization, cytoskeleton organization, microtubule-based process, Golgi organization, synaptic vesicle, intracellular protein localization, biological_process, cell surface, cellular process, endomembrane system organization, endomembrane system, vesicle membrane, protein transport, peptide transport, membrane, cellular component organization, vesicle organization, vesicle-mediated transport, cellular component assembly, transport vesicle, coated vesicle, clathrin-coated vesicle, endocytic vesicle, transport vesicle membrane, cytoplasmic vesicle membrane, coated vesicle membrane, clathrin-coated vesicle membrane, synaptic vesicle membrane, organelle membrane, SNARE complex, cytoplasmic vesicle, vesicle, organelle subcompartment, trans-Golgi network membrane, regulation of localization, regulation of protein localization, secretion by cell, protein-containing complex, macromolecule localization, response to cytokine, response to type II interferon, SNARE complex assembly, response to chemical, amide transport, regulation of Golgi to plasma membrane protein transport, Golgi to plasma membrane protein transport, organelle, membrane-bounded organelle, intracellular organelle, intracellular membrane-bounded organelle, protein-containing complex organization, cellular component biogenesis, innate immune response, establishment of protein localization, synapse, phagocytic vesicle, secretion, Golgi vesicle transport, organelle fusion, regulation of biological process, regulation of cellular process, response to stimulus, regulation of transport, localization, regulation of protein transport, establishment of localization, cellular localization, cellular response to stimulus, regulation of cellular localization, regulation of vesicle-mediated transport, membrane organization, membrane fusion, establishment of protein localization to plasma membrane, protein-containing complex assembly, biological regulation, regulation of establishment of protein localization, exocytic vesicle, cellular response to chemical stimulus, cellular response to cytokine stimulus, cellular response to type II interferon, nitrogen compound transport, cellular component organization or biogenesis, cell periphery, protein localization to membrane, protein localization to plasma membrane, regulation of peptide transport, establishment of protein localization to membrane, Golgi ribbon formation, organelle membrane fusion, intracellular vesicle, bounding membrane of organelle, Golgi apparatus subcompartment, presynapse, membrane protein complex, vesicle-mediated transport to the plasma membrane, exocytic vesicle membrane, secretory vesicle, regulation of protein localization to plasma membrane, regulation of protein localization to cell periphery, regulation of protein localization to membrane, protein localization to cell periphery	Synaptobrevin	23.4619	-0.122809	0.455662	-0.269519	0.787531	0.999227	Glut-15
g17823	PRRC2C	Proline-rich coiled-coil 2C	IPR009738, IPR033184	BAT2, N-terminal, Protein PRRC2	GO:0002244, GO:0002376, GO:0002520, GO:0003674, GO:0005488, GO:0005515, GO:0005575, GO:0005622, GO:0005737, GO:0005829, GO:0007275, GO:0008150, GO:0009987, GO:0030097, GO:0030154, GO:0032501, GO:0032502, GO:0048513, GO:0048534, GO:0048731, GO:0048856, GO:0048869	hematopoietic progenitor cell differentiation, immune system process, immune system development, molecular_function, binding, protein binding, cellular_component, intracellular anatomical structure, cytoplasm, cytosol, multicellular organism development, biological_process, cellular process, hemopoiesis, cell differentiation, multicellular organismal process, developmental process, animal organ development, hematopoietic or lymphoid organ development, system development, anatomical structure development, cellular developmental process	BAT2_N	18.1054	0.0741125	0.514741	0.14398	0.885516	0.999227	Glut-15
g17828	SZT2	Seizure threshold 2 homolog (mouse)	IPR033228	Protein SZT2	GO:0000323, GO:0000902, GO:0005575, GO:0005622, GO:0005737, GO:0005764, GO:0005765, GO:0005773, GO:0005774, GO:0005777, GO:0006950, GO:0007154, GO:0007275, GO:0007399, GO:0007409, GO:0007417, GO:0007420, GO:0008104, GO:0008150, GO:0009267, GO:0009605, GO:0009653, GO:0009791, GO:0009966, GO:0009968, GO:0009987, GO:0010646, GO:0010648, GO:0016020, GO:0016043, GO:0019222, GO:0021537, GO:0021540, GO:0021952, GO:0021953, GO:0021954, GO:0021955, GO:0022008, GO:0022038, GO:0023051, GO:0023057, GO:0030030, GO:0030154, GO:0030182, GO:0030900, GO:0031090, GO:0031175, GO:0031667, GO:0031669, GO:0032006, GO:0032007, GO:0032501, GO:0032502, GO:0032989, GO:0032991, GO:0033036, GO:0033365, GO:0033554, GO:0034198, GO:0035859, GO:0042149, GO:0042579, GO:0042594, GO:0043226, GO:0043227, GO:0043229, GO:0043231, GO:0043473, GO:0048468, GO:0048513, GO:0048519, GO:0048523, GO:0048583, GO:0048585, GO:0048666, GO:0048667, GO:0048699, GO:0048731, GO:0048812, GO:0048856, GO:0048858, GO:0048869, GO:0050789, GO:0050790, GO:0050794, GO:0050896, GO:0051179, GO:0051341, GO:0051641, GO:0051716, GO:0060322, GO:0061462, GO:0061564, GO:0061700, GO:0065007, GO:0065009, GO:0071496, GO:0071840, GO:0072665, GO:0080134, GO:0080135, GO:0090322, GO:0098588, GO:0098852, GO:0120036, GO:0120039, GO:0140007, GO:1900407, GO:1901031, GO:1901668, GO:1902531, GO:1902532, GO:1902882, GO:1903432, GO:1904262, GO:1990130, GO:1990928, GO:2000121, GO:2000377	lytic vacuole, cell morphogenesis, cellular_component, intracellular anatomical structure, cytoplasm, lysosome, lysosomal membrane, vacuole, vacuolar membrane, peroxisome, response to stress, cell communication, multicellular organism development, nervous system development, axonogenesis, central nervous system development, brain development, intracellular protein localization, biological_process, cellular response to starvation, response to external stimulus, anatomical structure morphogenesis, post-embryonic development, regulation of signal transduction, negative regulation of signal transduction, cellular process, regulation of cell communication, negative regulation of cell communication, membrane, cellular component organization, regulation of metabolic process, telencephalon development, corpus callosum morphogenesis, central nervous system projection neuron axonogenesis, central nervous system neuron differentiation, central nervous system neuron development, central nervous system neuron axonogenesis, neurogenesis, corpus callosum development, regulation of signaling, negative regulation of signaling, cell projection organization, cell differentiation, neuron differentiation, forebrain development, organelle membrane, neuron projection development, response to nutrient levels, cellular response to nutrient levels, regulation of TOR signaling, negative regulation of TOR signaling, multicellular organismal process, developmental process, cellular anatomical entity morphogenesis, protein-containing complex, macromolecule localization, protein localization to organelle, cellular response to stress, cellular response to amino acid starvation, Seh1-associated complex, cellular response to glucose starvation, microbody, response to starvation, organelle, membrane-bounded organelle, intracellular organelle, intracellular membrane-bounded organelle, pigmentation, cell development, animal organ development, negative regulation of biological process, negative regulation of cellular process, regulation of response to stimulus, negative regulation of response to stimulus, neuron development, cell morphogenesis involved in neuron differentiation, generation of neurons, system development, neuron projection morphogenesis, anatomical structure development, cell projection morphogenesis, cellular developmental process, regulation of biological process, regulation of catalytic activity, regulation of cellular process, response to stimulus, localization, regulation of oxidoreductase activity, cellular localization, cellular response to stimulus, head development, protein localization to lysosome, axon development, GATOR2 complex, biological regulation, regulation of molecular function, cellular response to external stimulus, cellular component organization or biogenesis, protein localization to vacuole, regulation of response to stress, regulation of cellular response to stress, regulation of superoxide metabolic process, bounding membrane of organelle, lytic vacuole membrane, plasma membrane bounded cell projection organization, plasma membrane bounded cell projection morphogenesis, KICSTOR complex, regulation of cellular response to oxidative stress, regulation of response to reactive oxygen species, regulation of superoxide dismutase activity, regulation of intracellular signal transduction, negative regulation of intracellular signal transduction, regulation of response to oxidative stress, regulation of TORC1 signaling, negative regulation of TORC1 signaling, GATOR1 complex, response to amino acid starvation, regulation of removal of superoxide radicals, regulation of reactive oxygen species metabolic process	-	26.523	0.512085	0.441656	1.15947	0.246266	0.999227	Glut-15
g17830	-	Potassium channel tetramerisation domain containing 1	IPR021893, IPR011333, IPR000210, IPR003131, IPR052787, IPR048595, IPR048599	ZMYM2-like/QRICH1, C-terminal domain, SKP1/BTB/POZ domain superfamily, BTB/POZ domain, Potassium channel tetramerisation-type BTB domain, Mitochondrial antiviral-signaling domain-containing protein, BTB/POZ domain-containing protein KCTD1/15-like, BTB/POZ domain-containing protein KCTD1	GO:0005515, GO:0051260	protein binding, protein homooligomerization	BTB_2, DUF3504	13.1649	0.0208166	0.634605	0.0328025	0.973832	0.999227	Glut-15
g17832	-	Cadherins are calcium-dependent cell adhesion proteins	IPR002126, IPR039808, IPR020894, IPR015919, IPR027397, IPR014868, IPR000233	Cadherin-like, Cadherin, Cadherin conserved site, Cadherin-like superfamily, Catenin binding domain superfamily, Cadherin prodomain, Y-type LIR-motif	GO:0000902, GO:0005509, GO:0005737, GO:0005886, GO:0005912, GO:0007043, GO:0007155, GO:0007156, GO:0007275, GO:0007416, GO:0008013, GO:0014069, GO:0014704, GO:0016020, GO:0016339, GO:0016342, GO:0016477, GO:0030027, GO:0034332, GO:0043005, GO:0044331, GO:0045177, GO:0045296, GO:0048787, GO:0098609, GO:0098742, GO:0099634	cell morphogenesis, calcium ion binding, cytoplasm, plasma membrane, adherens junction, cell-cell junction assembly, cell adhesion, homophilic cell adhesion via plasma membrane adhesion molecules, multicellular organism development, synapse assembly, beta-catenin binding, postsynaptic density, intercalated disc, membrane, calcium-dependent cell-cell adhesion via plasma membrane cell adhesion molecules, catenin complex, cell migration, lamellipodium, adherens junction organization, neuron projection, cell-cell adhesion mediated by cadherin, apical part of cell, cadherin binding, presynaptic active zone membrane, cell-cell adhesion, cell-cell adhesion via plasma-membrane adhesion molecules, postsynaptic specialization membrane	Cadherin, Cadherin_C, Cadherin_pro	281.484	0.333046	0.230822	1.44287	0.149058	0.999227	Glut-15
g17843	SRGAP1	SLIT-ROBO Rho GTPase activating protein 1	IPR001060, IPR001452, IPR051627, IPR035648, IPR000198, IPR027267, IPR036028, IPR008936, IPR031160	FCH domain, SH3 domain, SLIT-ROBO Rho GTPase-activating, srGAP1/2/3, Rho GTPase-activating protein domain, AH/BAR domain superfamily, SH3-like domain superfamily, Rho GTPase activation protein, F-BAR domain	GO:0003674, GO:0005096, GO:0005488, GO:0005515, GO:0005575, GO:0005622, GO:0005737, GO:0007154, GO:0007165, GO:0007264, GO:0007265, GO:0007266, GO:0008047, GO:0008150, GO:0009987, GO:0016477, GO:0019899, GO:0023052, GO:0030234, GO:0030334, GO:0030336, GO:0030695, GO:0031267, GO:0032879, GO:0035556, GO:0040011, GO:0040012, GO:0040013, GO:0043085, GO:0043087, GO:0043547, GO:0044093, GO:0048519, GO:0048523, GO:0048870, GO:0050789, GO:0050790, GO:0050794, GO:0050896, GO:0051020, GO:0051179, GO:0051336, GO:0051345, GO:0051674, GO:0051716, GO:0060589, GO:0065007, GO:0065009, GO:0098772, GO:2000145, GO:2000146	molecular_function, GTPase activator activity, binding, protein binding, cellular_component, intracellular anatomical structure, cytoplasm, cell communication, signal transduction, small GTPase-mediated signal transduction, Ras protein signal transduction, Rho protein signal transduction, enzyme activator activity, biological_process, cellular process, cell migration, enzyme binding, signaling, enzyme regulator activity, regulation of cell migration, negative regulation of cell migration, GTPase regulator activity, small GTPase binding, regulation of localization, intracellular signal transduction, locomotion, regulation of locomotion, negative regulation of locomotion, positive regulation of catalytic activity, regulation of GTPase activity, positive regulation of GTPase activity, positive regulation of molecular function, negative regulation of biological process, negative regulation of cellular process, cell motility, regulation of biological process, regulation of catalytic activity, regulation of cellular process, response to stimulus, GTPase binding, localization, regulation of hydrolase activity, positive regulation of hydrolase activity, localization of cell, cellular response to stimulus, nucleoside-triphosphatase regulator activity, biological regulation, regulation of molecular function, molecular function regulator activity, regulation of cell motility, negative regulation of cell motility	FCH, RhoGAP, SH3_1, SH3_9	113.33	-0.720267	0.394639	-1.82513	0.0679816	0.999227	Glut-15
g17855	-	Cadherin cytoplasmic region	IPR000742, IPR015919, IPR001791, IPR002126, IPR020894, IPR001881, IPR013320, IPR000152, IPR050971, IPR056370	EGF-like domain, Cadherin-like superfamily, Laminin G domain, Cadherin-like, Cadherin conserved site, EGF-like calcium-binding domain, Concanavalin A-like lectin/glucanase domain superfamily, EGF-type aspartate/asparagine hydroxylation site, Cadherin domain-containing protein, DE-cadherin-like, Ig-like domain	GO:0005509, GO:0005886, GO:0005911, GO:0007155, GO:0007156, GO:0016020, GO:0098609	calcium ion binding, plasma membrane, cell-cell junction, cell adhesion, homophilic cell adhesion via plasma membrane adhesion molecules, membrane, cell-cell adhesion	Cadherin, Cadherin_C, EGF, Laminin_G_2, hEGF	18.0697	0.344932	0.544731	0.633214	0.526594	0.999227	Glut-15
g17862	-	-	-	-	-	-	-	23.5809	-0.188513	1.53774	-0.122591	0.902431	0.999227	Glut-15
g17879	Cox8b	Cytochrome oxidase c subunit VIII	IPR036548, IPR003205	Cytochrome c oxidase, subunit 8 superfamily, subunit 8	GO:0003674, GO:0003824, GO:0004129, GO:0005215, GO:0005575, GO:0005622, GO:0005737, GO:0005739, GO:0005740, GO:0005743, GO:0006091, GO:0006119, GO:0006123, GO:0006139, GO:0006163, GO:0006753, GO:0006793, GO:0006796, GO:0006810, GO:0006811, GO:0006812, GO:0008150, GO:0008152, GO:0008324, GO:0009055, GO:0009060, GO:0009117, GO:0009123, GO:0009126, GO:0009141, GO:0009144, GO:0009150, GO:0009167, GO:0009205, GO:0009259, GO:0009987, GO:0015075, GO:0015078, GO:0015318, GO:0015980, GO:0016020, GO:0016310, GO:0016491, GO:0016675, GO:0019637, GO:0019646, GO:0019693, GO:0019866, GO:0022857, GO:0022890, GO:0022900, GO:0022904, GO:0031090, GO:0031966, GO:0031967, GO:0032991, GO:0034220, GO:0042221, GO:0042773, GO:0042775, GO:0043226, GO:0043227, GO:0043229, GO:0043231, GO:0044238, GO:0044281, GO:0045277, GO:0045333, GO:0046034, GO:0050896, GO:0051179, GO:0051234, GO:0055085, GO:0055086, GO:0070069, GO:0072521, GO:0098655, GO:0098660, GO:0098662, GO:0098796, GO:0098798, GO:0098800, GO:0098803, GO:1901135, GO:1902600	molecular_function, catalytic activity, cytochrome-c oxidase activity, transporter activity, cellular_component, intracellular anatomical structure, cytoplasm, mitochondrion, mitochondrial envelope, mitochondrial inner membrane, generation of precursor metabolites and energy, oxidative phosphorylation, mitochondrial electron transport, cytochrome c to oxygen, nucleobase-containing compound metabolic process, purine nucleotide metabolic process, nucleoside phosphate metabolic process, phosphorus metabolic process, phosphate-containing compound metabolic process, transport, monoatomic ion transport, monoatomic cation transport, biological_process, metabolic process, monoatomic cation transmembrane transporter activity, electron transfer activity, aerobic respiration, nucleotide metabolic process, nucleoside monophosphate metabolic process, purine nucleoside monophosphate metabolic process, nucleoside triphosphate metabolic process, purine nucleoside triphosphate metabolic process, purine ribonucleotide metabolic process, purine ribonucleoside monophosphate metabolic process, purine ribonucleoside triphosphate metabolic process, ribonucleotide metabolic process, cellular process, monoatomic ion transmembrane transporter activity, proton transmembrane transporter activity, inorganic molecular entity transmembrane transporter activity, energy derivation by oxidation of organic compounds, membrane, phosphorylation, oxidoreductase activity, oxidoreductase activity, acting on a heme group of donors, organophosphate metabolic process, aerobic electron transport chain, ribose phosphate metabolic process, organelle inner membrane, transmembrane transporter activity, inorganic cation transmembrane transporter activity, electron transport chain, respiratory electron transport chain, organelle membrane, mitochondrial membrane, organelle envelope, protein-containing complex, monoatomic ion transmembrane transport, response to chemical, ATP synthesis coupled electron transport, mitochondrial ATP synthesis coupled electron transport, organelle, membrane-bounded organelle, intracellular organelle, intracellular membrane-bounded organelle, primary metabolic process, small molecule metabolic process, respiratory chain complex IV, cellular respiration, ATP metabolic process, response to stimulus, localization, establishment of localization, transmembrane transport, nucleobase-containing small molecule metabolic process, cytochrome complex, purine-containing compound metabolic process, monoatomic cation transmembrane transport, inorganic ion transmembrane transport, inorganic cation transmembrane transport, membrane protein complex, mitochondrial protein-containing complex, inner mitochondrial membrane protein complex, respiratory chain complex, carbohydrate derivative metabolic process, proton transmembrane transport	COX8	70.4611	-0.129153	0.344563	-0.374833	0.707785	0.999227	Glut-15
g17881	PARD6A	Partitioning defective 6 homolog	IPR036034, IPR034868, IPR053793, IPR001478, IPR000270, IPR051741	PDZ superfamily, Partitioning defective protein 6, PB1 domain, PB1-like domain, PDZ domain, Partitioning defective 6 homolog protein	GO:0000226, GO:0001726, GO:0001932, GO:0001933, GO:0003674, GO:0005080, GO:0005488, GO:0005515, GO:0005575, GO:0005622, GO:0005634, GO:0005737, GO:0005813, GO:0005815, GO:0005829, GO:0005856, GO:0005886, GO:0005911, GO:0005923, GO:0005938, GO:0006996, GO:0007010, GO:0007017, GO:0007043, GO:0007049, GO:0007098, GO:0007154, GO:0007163, GO:0007165, GO:0007166, GO:0007167, GO:0007178, GO:0007179, GO:0007267, GO:0008134, GO:0008150, GO:0009719, GO:0009892, GO:0009987, GO:0010563, GO:0010605, GO:0015630, GO:0016020, GO:0016032, GO:0016043, GO:0016055, GO:0019220, GO:0019222, GO:0019899, GO:0019900, GO:0019901, GO:0022402, GO:0022603, GO:0022607, GO:0023052, GO:0030010, GO:0030054, GO:0030424, GO:0030426, GO:0030427, GO:0030742, GO:0031023, GO:0031252, GO:0031267, GO:0031399, GO:0031400, GO:0032879, GO:0032880, GO:0032991, GO:0034329, GO:0034330, GO:0034331, GO:0034451, GO:0035567, GO:0036477, GO:0042221, GO:0042325, GO:0042326, GO:0042995, GO:0043005, GO:0043025, GO:0043226, GO:0043227, GO:0043228, GO:0043229, GO:0043231, GO:0043232, GO:0043296, GO:0043297, GO:0043954, GO:0044085, GO:0044295, GO:0044297, GO:0044403, GO:0044419, GO:0045216, GO:0045217, GO:0045936, GO:0048518, GO:0048519, GO:0048523, GO:0050789, GO:0050793, GO:0050794, GO:0050896, GO:0051020, GO:0051174, GO:0051239, GO:0051246, GO:0051248, GO:0051301, GO:0051716, GO:0060071, GO:0060255, GO:0060341, GO:0065007, GO:0070160, GO:0070830, GO:0070848, GO:0070887, GO:0071363, GO:0071495, GO:0071559, GO:0071560, GO:0071840, GO:0071944, GO:0080090, GO:0090175, GO:0099568, GO:0120025, GO:0150034, GO:1903829, GO:1904779, GO:1904781, GO:1905330, GO:2000026, GO:2000027, GO:0016324	microtubule cytoskeleton organization, ruffle, regulation of protein phosphorylation, negative regulation of protein phosphorylation, molecular_function, protein kinase C binding, binding, protein binding, cellular_component, intracellular anatomical structure, nucleus, cytoplasm, centrosome, microtubule organizing center, cytosol, cytoskeleton, plasma membrane, cell-cell junction, bicellular tight junction, cell cortex, organelle organization, cytoskeleton organization, microtubule-based process, cell-cell junction assembly, cell cycle, centrosome cycle, cell communication, establishment or maintenance of cell polarity, signal transduction, cell surface receptor signaling pathway, enzyme-linked receptor protein signaling pathway, cell surface receptor protein serine/threonine kinase signaling pathway, transforming growth factor beta receptor signaling pathway, cell-cell signaling, transcription factor binding, biological_process, response to endogenous stimulus, negative regulation of metabolic process, cellular process, negative regulation of phosphorus metabolic process, negative regulation of macromolecule metabolic process, microtubule cytoskeleton, membrane, viral process, cellular component organization, Wnt signaling pathway, regulation of phosphate metabolic process, regulation of metabolic process, enzyme binding, kinase binding, protein kinase binding, cell cycle process, regulation of anatomical structure morphogenesis, cellular component assembly, signaling, establishment of cell polarity, cell junction, axon, growth cone, site of polarized growth, GTP-dependent protein binding, microtubule organizing center organization, cell leading edge, small GTPase binding, regulation of protein modification process, negative regulation of protein modification process, regulation of localization, regulation of protein localization, protein-containing complex, cell junction assembly, cell junction organization, cell junction maintenance, centriolar satellite, non-canonical Wnt signaling pathway, somatodendritic compartment, response to chemical, regulation of phosphorylation, negative regulation of phosphorylation, cell projection, neuron projection, neuronal cell body, organelle, membrane-bounded organelle, membraneless organelle, intracellular organelle, intracellular membrane-bounded organelle, intracellular membraneless organelle, apical junction complex, apical junction assembly, cellular component maintenance, cellular component biogenesis, axonal growth cone, cell body, biological process involved in symbiotic interaction, biological process involved in interspecies interaction between organisms, cell-cell junction organization, cell-cell junction maintenance, negative regulation of phosphate metabolic process, positive regulation of biological process, negative regulation of biological process, negative regulation of cellular process, regulation of biological process, regulation of developmental process, regulation of cellular process, response to stimulus, GTPase binding, regulation of phosphorus metabolic process, regulation of multicellular organismal process, regulation of protein metabolic process, negative regulation of protein metabolic process, cell division, cellular response to stimulus, Wnt signaling pathway, planar cell polarity pathway, regulation of macromolecule metabolic process, regulation of cellular localization, biological regulation, tight junction, bicellular tight junction assembly, response to growth factor, cellular response to chemical stimulus, cellular response to growth factor stimulus, cellular response to endogenous stimulus, response to transforming growth factor beta, cellular response to transforming growth factor beta stimulus, cellular component organization or biogenesis, cell periphery, regulation of primary metabolic process, regulation of establishment of planar polarity, cytoplasmic region, plasma membrane bounded cell projection, distal axon, positive regulation of protein localization, regulation of protein localization to centrosome, positive regulation of protein localization to centrosome, regulation of morphogenesis of an epithelium, regulation of multicellular organismal development, regulation of animal organ morphogenesis, apical plasma membrane	PB1, PDZ	47.3734	0.0296395	0.373526	0.0793505	0.936754	0.999227	Glut-15
g17887	CHKA	Choline kinase	IPR011009	Protein kinase-like domain superfamily	GO:0000166, GO:0003674, GO:0003824, GO:0004103, GO:0004104, GO:0004305, GO:0005488, GO:0005515, GO:0005524, GO:0005575, GO:0005622, GO:0005737, GO:0005829, GO:0006066, GO:0006576, GO:0006580, GO:0006629, GO:0006644, GO:0006646, GO:0006650, GO:0006656, GO:0006657, GO:0006793, GO:0006796, GO:0006810, GO:0006869, GO:0008150, GO:0008152, GO:0008610, GO:0008654, GO:0009058, GO:0009308, GO:0009636, GO:0009987, GO:0010876, GO:0016301, GO:0016310, GO:0016740, GO:0016772, GO:0016773, GO:0016787, GO:0016788, GO:0017076, GO:0019637, GO:0019695, GO:0030554, GO:0032553, GO:0032555, GO:0032559, GO:0033036, GO:0033265, GO:0034308, GO:0035639, GO:0036094, GO:0042221, GO:0042802, GO:0042803, GO:0043167, GO:0043168, GO:0043169, GO:0044238, GO:0044281, GO:0045017, GO:0046337, GO:0046470, GO:0046474, GO:0046486, GO:0046983, GO:0050896, GO:0051179, GO:0051234, GO:0052689, GO:0065007, GO:0065008, GO:0070405, GO:0090407, GO:0097164, GO:0097367, GO:1901265, GO:1901363, GO:1903165, GO:1904681	nucleotide binding, molecular_function, catalytic activity, choline kinase activity, cholinesterase activity, ethanolamine kinase activity, binding, protein binding, ATP binding, cellular_component, intracellular anatomical structure, cytoplasm, cytosol, alcohol metabolic process, biogenic amine metabolic process, ethanolamine metabolic process, lipid metabolic process, phospholipid metabolic process, phosphatidylethanolamine biosynthetic process, glycerophospholipid metabolic process, phosphatidylcholine biosynthetic process, CDP-choline pathway, phosphorus metabolic process, phosphate-containing compound metabolic process, transport, lipid transport, biological_process, metabolic process, lipid biosynthetic process, phospholipid biosynthetic process, biosynthetic process, amine metabolic process, response to toxic substance, cellular process, lipid localization, kinase activity, phosphorylation, transferase activity, transferase activity, transferring phosphorus-containing groups, phosphotransferase activity, alcohol group as acceptor, hydrolase activity, hydrolase activity, acting on ester bonds, purine nucleotide binding, organophosphate metabolic process, choline metabolic process, adenyl nucleotide binding, ribonucleotide binding, purine ribonucleotide binding, adenyl ribonucleotide binding, macromolecule localization, choline binding, primary alcohol metabolic process, purine ribonucleoside triphosphate binding, small molecule binding, response to chemical, identical protein binding, protein homodimerization activity, ion binding, anion binding, cation binding, primary metabolic process, small molecule metabolic process, glycerolipid biosynthetic process, phosphatidylethanolamine metabolic process, phosphatidylcholine metabolic process, glycerophospholipid biosynthetic process, glycerolipid metabolic process, protein dimerization activity, response to stimulus, localization, establishment of localization, carboxylic ester hydrolase activity, biological regulation, regulation of biological quality, ammonium ion binding, organophosphate biosynthetic process, ammonium ion metabolic process, carbohydrate derivative binding, nucleoside phosphate binding, heterocyclic compound binding, response to polycyclic arene, response to 3-methylcholanthrene	Choline_kinase	25.8956	-0.376346	0.445237	-0.84527	0.39796	0.999227	Glut-15
g17893	ZNRF1	Zinc and ring finger 1	IPR001841, IPR051878, IPR013083	Zinc finger, RING-type, ZNRF ubiquitin-protein ligase, RING/FYVE/PHD-type	GO:0000209, GO:0000323, GO:0003674, GO:0003824, GO:0004842, GO:0005488, GO:0005575, GO:0005622, GO:0005737, GO:0005764, GO:0005768, GO:0005773, GO:0005829, GO:0006508, GO:0006511, GO:0006996, GO:0007010, GO:0008021, GO:0008150, GO:0008152, GO:0009056, GO:0009057, GO:0009987, GO:0010498, GO:0012505, GO:0012506, GO:0016020, GO:0016043, GO:0016567, GO:0016740, GO:0019538, GO:0019787, GO:0019941, GO:0030054, GO:0030133, GO:0030163, GO:0030658, GO:0030659, GO:0030672, GO:0031090, GO:0031410, GO:0031982, GO:0032446, GO:0036211, GO:0043161, GO:0043167, GO:0043169, GO:0043170, GO:0043226, GO:0043227, GO:0043229, GO:0043231, GO:0043412, GO:0043632, GO:0044238, GO:0045202, GO:0046872, GO:0051603, GO:0061630, GO:0061659, GO:0070382, GO:0070647, GO:0070936, GO:0071840, GO:0097708, GO:0098588, GO:0098793, GO:0099501, GO:0099503, GO:0140096	protein polyubiquitination, lytic vacuole, molecular_function, catalytic activity, ubiquitin-protein transferase activity, binding, cellular_component, intracellular anatomical structure, cytoplasm, lysosome, endosome, vacuole, cytosol, proteolysis, ubiquitin-dependent protein catabolic process, organelle organization, cytoskeleton organization, synaptic vesicle, biological_process, metabolic process, catabolic process, macromolecule catabolic process, cellular process, proteasomal protein catabolic process, endomembrane system, vesicle membrane, membrane, cellular component organization, protein ubiquitination, transferase activity, protein metabolic process, ubiquitin-like protein transferase activity, modification-dependent protein catabolic process, cell junction, transport vesicle, protein catabolic process, transport vesicle membrane, cytoplasmic vesicle membrane, synaptic vesicle membrane, organelle membrane, cytoplasmic vesicle, vesicle, protein modification by small protein conjugation, protein modification process, proteasome-mediated ubiquitin-dependent protein catabolic process, ion binding, cation binding, macromolecule metabolic process, organelle, membrane-bounded organelle, intracellular organelle, intracellular membrane-bounded organelle, macromolecule modification, modification-dependent macromolecule catabolic process, primary metabolic process, synapse, metal ion binding, proteolysis involved in protein catabolic process, ubiquitin protein ligase activity, ubiquitin-like protein ligase activity, exocytic vesicle, protein modification by small protein conjugation or removal, protein K48-linked ubiquitination, cellular component organization or biogenesis, intracellular vesicle, bounding membrane of organelle, presynapse, exocytic vesicle membrane, secretory vesicle, catalytic activity, acting on a protein	zf-RING_2	376.374	0.183625	0.26422	0.694969	0.487075	0.999227	Glut-15
g17895	NDRG4	N-myc downstream regulated gene 4	IPR004142, IPR029058	NDRG, Alpha/Beta hydrolase fold	GO:0001932, GO:0001934, GO:0001947, GO:0002009, GO:0003007, GO:0003008, GO:0003143, GO:0005575, GO:0005622, GO:0005737, GO:0005739, GO:0005783, GO:0005789, GO:0005829, GO:0005886, GO:0006810, GO:0007154, GO:0007165, GO:0007275, GO:0007368, GO:0007389, GO:0007399, GO:0007417, GO:0007420, GO:0007507, GO:0007610, GO:0007611, GO:0007612, GO:0007632, GO:0008150, GO:0008283, GO:0008285, GO:0008306, GO:0008542, GO:0009314, GO:0009416, GO:0009628, GO:0009653, GO:0009790, GO:0009799, GO:0009855, GO:0009887, GO:0009888, GO:0009893, GO:0009966, GO:0009967, GO:0009968, GO:0009987, GO:0010562, GO:0010604, GO:0010640, GO:0010642, GO:0010646, GO:0010647, GO:0010648, GO:0010720, GO:0010975, GO:0010976, GO:0012505, GO:0014706, GO:0014855, GO:0014910, GO:0014912, GO:0016020, GO:0016049, GO:0016192, GO:0016323, GO:0016477, GO:0019220, GO:0019222, GO:0022008, GO:0022406, GO:0023051, GO:0023052, GO:0023056, GO:0023057, GO:0030154, GO:0030334, GO:0030336, GO:0031253, GO:0031344, GO:0031346, GO:0031399, GO:0031401, GO:0031984, GO:0032386, GO:0032501, GO:0032502, GO:0032879, GO:0033002, GO:0035050, GO:0035239, GO:0035265, GO:0035295, GO:0040007, GO:0040011, GO:0040012, GO:0040013, GO:0042127, GO:0042175, GO:0042325, GO:0042327, GO:0042995, GO:0043226, GO:0043227, GO:0043229, GO:0043231, GO:0043408, GO:0043410, GO:0045595, GO:0045597, GO:0045664, GO:0045666, GO:0045937, GO:0048278, GO:0048513, GO:0048518, GO:0048519, GO:0048522, GO:0048523, GO:0048562, GO:0048568, GO:0048583, GO:0048584, GO:0048585, GO:0048589, GO:0048598, GO:0048660, GO:0048662, GO:0048699, GO:0048729, GO:0048731, GO:0048738, GO:0048856, GO:0048869, GO:0048870, GO:0050767, GO:0050769, GO:0050789, GO:0050793, GO:0050794, GO:0050877, GO:0050890, GO:0050896, GO:0051049, GO:0051094, GO:0051128, GO:0051130, GO:0051174, GO:0051179, GO:0051234, GO:0051239, GO:0051240, GO:0051246, GO:0051247, GO:0051640, GO:0051641, GO:0051674, GO:0051716, GO:0051960, GO:0051962, GO:0055017, GO:0060038, GO:0060255, GO:0060284, GO:0060322, GO:0060341, GO:0060419, GO:0060429, GO:0060537, GO:0060562, GO:0060627, GO:0060973, GO:0061371, GO:0065007, GO:0070372, GO:0070374, GO:0071944, GO:0072359, GO:0080090, GO:0098590, GO:0098827, GO:0120025, GO:0120035, GO:0140056, GO:1902531, GO:1902533, GO:2000026, GO:2000145, GO:2000146, GO:2001135	regulation of protein phosphorylation, positive regulation of protein phosphorylation, heart looping, morphogenesis of an epithelium, heart morphogenesis, system process, embryonic heart tube morphogenesis, cellular_component, intracellular anatomical structure, cytoplasm, mitochondrion, endoplasmic reticulum, endoplasmic reticulum membrane, cytosol, plasma membrane, transport, cell communication, signal transduction, multicellular organism development, determination of left/right symmetry, pattern specification process, nervous system development, central nervous system development, brain development, heart development, behavior, learning or memory, learning, visual behavior, biological_process, cell population proliferation, negative regulation of cell population proliferation, associative learning, visual learning, response to radiation, response to light stimulus, response to abiotic stimulus, anatomical structure morphogenesis, embryo development, specification of symmetry, determination of bilateral symmetry, animal organ morphogenesis, tissue development, positive regulation of metabolic process, regulation of signal transduction, positive regulation of signal transduction, negative regulation of signal transduction, cellular process, positive regulation of phosphorus metabolic process, positive regulation of macromolecule metabolic process, regulation of platelet-derived growth factor receptor signaling pathway, negative regulation of platelet-derived growth factor receptor signaling pathway, regulation of cell communication, positive regulation of cell communication, negative regulation of cell communication, positive regulation of cell development, regulation of neuron projection development, positive regulation of neuron projection development, endomembrane system, striated muscle tissue development, striated muscle cell proliferation, regulation of smooth muscle cell migration, negative regulation of smooth muscle cell migration, membrane, cell growth, vesicle-mediated transport, basolateral plasma membrane, cell migration, regulation of phosphate metabolic process, regulation of metabolic process, neurogenesis, membrane docking, regulation of signaling, signaling, positive regulation of signaling, negative regulation of signaling, cell differentiation, regulation of cell migration, negative regulation of cell migration, cell projection membrane, regulation of cell projection organization, positive regulation of cell projection organization, regulation of protein modification process, positive regulation of protein modification process, organelle subcompartment, regulation of intracellular transport, multicellular organismal process, developmental process, regulation of localization, muscle cell proliferation, embryonic heart tube development, tube morphogenesis, organ growth, tube development, growth, locomotion, regulation of locomotion, negative regulation of locomotion, regulation of cell population proliferation, nuclear outer membrane-endoplasmic reticulum membrane network, regulation of phosphorylation, positive regulation of phosphorylation, cell projection, organelle, membrane-bounded organelle, intracellular organelle, intracellular membrane-bounded organelle, regulation of MAPK cascade, positive regulation of MAPK cascade, regulation of cell differentiation, positive regulation of cell differentiation, regulation of neuron differentiation, positive regulation of neuron differentiation, positive regulation of phosphate metabolic process, vesicle docking, animal organ development, positive regulation of biological process, negative regulation of biological process, positive regulation of cellular process, negative regulation of cellular process, embryonic organ morphogenesis, embryonic organ development, regulation of response to stimulus, positive regulation of response to stimulus, negative regulation of response to stimulus, developmental growth, embryonic morphogenesis, regulation of smooth muscle cell proliferation, negative regulation of smooth muscle cell proliferation, generation of neurons, tissue morphogenesis, system development, cardiac muscle tissue development, anatomical structure development, cellular developmental process, cell motility, regulation of neurogenesis, positive regulation of neurogenesis, regulation of biological process, regulation of developmental process, regulation of cellular process, nervous system process, cognition, response to stimulus, regulation of transport, positive regulation of developmental process, regulation of cellular component organization, positive regulation of cellular component organization, regulation of phosphorus metabolic process, localization, establishment of localization, regulation of multicellular organismal process, positive regulation of multicellular organismal process, regulation of protein metabolic process, positive regulation of protein metabolic process, organelle localization, cellular localization, localization of cell, cellular response to stimulus, regulation of nervous system development, positive regulation of nervous system development, cardiac muscle tissue growth, cardiac muscle cell proliferation, regulation of macromolecule metabolic process, regulation of cell development, head development, regulation of cellular localization, heart growth, epithelium development, muscle tissue development, epithelial tube morphogenesis, regulation of vesicle-mediated transport, cell migration involved in heart development, determination of heart left/right asymmetry, biological regulation, regulation of ERK1 and ERK2 cascade, positive regulation of ERK1 and ERK2 cascade, cell periphery, circulatory system development, regulation of primary metabolic process, plasma membrane region, endoplasmic reticulum subcompartment, plasma membrane bounded cell projection, regulation of plasma membrane bounded cell projection organization, organelle localization by membrane tethering, regulation of intracellular signal transduction, positive regulation of intracellular signal transduction, regulation of multicellular organismal development, regulation of cell motility, negative regulation of cell motility, regulation of endocytic recycling	Ndr	1018.78	0.123039	0.222709	0.552464	0.58063	0.999227	Glut-15
g17896	SMPD3	Sphingomyelin phosphodiesterase	IPR038772, IPR005135, IPR036691, IPR017766	Sphingomyelinase C/Sphingomyelin phosphodiesterase 2-like, Endonuclease/exonuclease/phosphatase, Endonuclease/exonuclease/phosphatase superfamily, Sphingomyelinase C/phospholipase C	GO:0000137, GO:0000139, GO:0002244, GO:0002376, GO:0002520, GO:0002790, GO:0003008, GO:0003012, GO:0003013, GO:0003018, GO:0003674, GO:0003824, GO:0004620, GO:0004767, GO:0005488, GO:0005575, GO:0005622, GO:0005737, GO:0005794, GO:0005795, GO:0005886, GO:0006629, GO:0006643, GO:0006644, GO:0006665, GO:0006684, GO:0006685, GO:0006793, GO:0006796, GO:0006810, GO:0006811, GO:0006812, GO:0006873, GO:0006874, GO:0006936, GO:0006939, GO:0007049, GO:0007154, GO:0007165, GO:0007267, GO:0007275, GO:0008015, GO:0008081, GO:0008150, GO:0008152, GO:0009056, GO:0009395, GO:0009889, GO:0009891, GO:0009893, GO:0009914, GO:0009966, GO:0009967, GO:0009987, GO:0010556, GO:0010646, GO:0010647, GO:0010817, GO:0012505, GO:0014820, GO:0014824, GO:0014829, GO:0015833, GO:0015844, GO:0015850, GO:0015872, GO:0016020, GO:0016042, GO:0016298, GO:0016787, GO:0016788, GO:0017157, GO:0019216, GO:0019222, GO:0019637, GO:0019725, GO:0023051, GO:0023052, GO:0023056, GO:0023061, GO:0030003, GO:0030072, GO:0030097, GO:0030149, GO:0030154, GO:0031090, GO:0031984, GO:0031985, GO:0032501, GO:0032502, GO:0032879, GO:0032940, GO:0034097, GO:0034248, GO:0034250, GO:0035150, GO:0035296, GO:0042221, GO:0042310, GO:0042578, GO:0042592, GO:0042886, GO:0043167, GO:0043169, GO:0043226, GO:0043227, GO:0043229, GO:0043231, GO:0043603, GO:0044087, GO:0044089, GO:0044238, GO:0045428, GO:0045429, GO:0045834, GO:0045921, GO:0046434, GO:0046466, GO:0046872, GO:0046879, GO:0046889, GO:0046890, GO:0046903, GO:0048513, GO:0048518, GO:0048522, GO:0048534, GO:0048583, GO:0048584, GO:0048731, GO:0048856, GO:0048869, GO:0048878, GO:0050789, GO:0050794, GO:0050801, GO:0050896, GO:0051046, GO:0051047, GO:0051049, GO:0051050, GO:0051179, GO:0051234, GO:0051480, GO:0051481, GO:0051716, GO:0051937, GO:0055074, GO:0055080, GO:0055082, GO:0060255, GO:0060627, GO:0065007, GO:0065008, GO:0070555, GO:0070887, GO:0071345, GO:0071347, GO:0071705, GO:0071944, GO:0080090, GO:0090066, GO:0090153, GO:0090154, GO:0090493, GO:0090494, GO:0097164, GO:0097746, GO:0098588, GO:0098771, GO:0098791, GO:1901222, GO:1901224, GO:1902531, GO:1902533, GO:1903426, GO:1903428, GO:1903530, GO:1903532, GO:1903541, GO:1903543, GO:1904407, GO:1905038, GO:2000303, GO:2000304, GO:2000377, GO:2000379, GO:0005576	Golgi cis cisterna, Golgi membrane, hematopoietic progenitor cell differentiation, immune system process, immune system development, peptide secretion, system process, muscle system process, circulatory system process, vascular process in circulatory system, molecular_function, catalytic activity, phospholipase activity, sphingomyelin phosphodiesterase activity, binding, cellular_component, intracellular anatomical structure, cytoplasm, Golgi apparatus, Golgi stack, plasma membrane, lipid metabolic process, membrane lipid metabolic process, phospholipid metabolic process, sphingolipid metabolic process, sphingomyelin metabolic process, sphingomyelin catabolic process, phosphorus metabolic process, phosphate-containing compound metabolic process, transport, monoatomic ion transport, monoatomic cation transport, intracellular monoatomic ion homeostasis, intracellular calcium ion homeostasis, muscle contraction, smooth muscle contraction, cell cycle, cell communication, signal transduction, cell-cell signaling, multicellular organism development, blood circulation, phosphoric diester hydrolase activity, biological_process, metabolic process, catabolic process, phospholipid catabolic process, regulation of biosynthetic process, positive regulation of biosynthetic process, positive regulation of metabolic process, hormone transport, regulation of signal transduction, positive regulation of signal transduction, cellular process, regulation of macromolecule biosynthetic process, regulation of cell communication, positive regulation of cell communication, regulation of hormone levels, endomembrane system, tonic smooth muscle contraction, artery smooth muscle contraction, vascular associated smooth muscle contraction, peptide transport, monoamine transport, organic hydroxy compound transport, dopamine transport, membrane, lipid catabolic process, lipase activity, hydrolase activity, hydrolase activity, acting on ester bonds, regulation of exocytosis, regulation of lipid metabolic process, regulation of metabolic process, organophosphate metabolic process, cellular homeostasis, regulation of signaling, signaling, positive regulation of signaling, signal release, intracellular monoatomic cation homeostasis, peptide hormone secretion, hemopoiesis, sphingolipid catabolic process, cell differentiation, organelle membrane, organelle subcompartment, Golgi cisterna, multicellular organismal process, developmental process, regulation of localization, secretion by cell, response to cytokine, regulation of amide metabolic process, positive regulation of amide metabolic process, regulation of tube size, regulation of tube diameter, response to chemical, vasoconstriction, phosphoric ester hydrolase activity, homeostatic process, amide transport, ion binding, cation binding, organelle, membrane-bounded organelle, intracellular organelle, intracellular membrane-bounded organelle, amide metabolic process, regulation of cellular component biogenesis, positive regulation of cellular component biogenesis, primary metabolic process, regulation of nitric oxide biosynthetic process, positive regulation of nitric oxide biosynthetic process, positive regulation of lipid metabolic process, positive regulation of exocytosis, organophosphate catabolic process, membrane lipid catabolic process, metal ion binding, hormone secretion, positive regulation of lipid biosynthetic process, regulation of lipid biosynthetic process, secretion, animal organ development, positive regulation of biological process, positive regulation of cellular process, hematopoietic or lymphoid organ development, regulation of response to stimulus, positive regulation of response to stimulus, system development, anatomical structure development, cellular developmental process, chemical homeostasis, regulation of biological process, regulation of cellular process, monoatomic ion homeostasis, response to stimulus, regulation of secretion, positive regulation of secretion, regulation of transport, positive regulation of transport, localization, establishment of localization, regulation of cytosolic calcium ion concentration, negative regulation of cytosolic calcium ion concentration, cellular response to stimulus, catecholamine transport, calcium ion homeostasis, monoatomic cation homeostasis, intracellular chemical homeostasis, regulation of macromolecule metabolic process, regulation of vesicle-mediated transport, biological regulation, regulation of biological quality, response to interleukin-1, cellular response to chemical stimulus, cellular response to cytokine stimulus, cellular response to interleukin-1, nitrogen compound transport, cell periphery, regulation of primary metabolic process, regulation of anatomical structure size, regulation of sphingolipid biosynthetic process, positive regulation of sphingolipid biosynthetic process, catecholamine uptake, dopamine uptake, ammonium ion metabolic process, blood vessel diameter maintenance, bounding membrane of organelle, inorganic ion homeostasis, Golgi apparatus subcompartment, regulation of non-canonical NF-kappaB signal transduction, positive regulation of non-canonical NF-kappaB signal transduction, regulation of intracellular signal transduction, positive regulation of intracellular signal transduction, regulation of reactive oxygen species biosynthetic process, positive regulation of reactive oxygen species biosynthetic process, regulation of secretion by cell, positive regulation of secretion by cell, regulation of exosomal secretion, positive regulation of exosomal secretion, positive regulation of nitric oxide metabolic process, regulation of membrane lipid metabolic process, regulation of ceramide biosynthetic process, positive regulation of ceramide biosynthetic process, regulation of reactive oxygen species metabolic process, positive regulation of reactive oxygen species metabolic process, extracellular region	Exo_endo_phos	44.3904	0.764195	0.380852	2.00654	0.0447987	0.999227	Glut-15
g17899	-	Belongs to the TRAFAC class TrmE-Era-EngA-EngB-Septin- like GTPase superfamily. Septin GTPase family	IPR030379, IPR008115, IPR016491, IPR027417	Septin-type guanine nucleotide-binding (G) domain, Septin 7, Septin, P-loop containing nucleoside triphosphate hydrolase	GO:0005525, GO:0031105	GTP binding, septin complex	Septin	122.325	-0.201958	0.262542	-0.769239	0.441752	0.999227	Glut-15
g17907	WWP2	WW domain containing E3 ubiquitin protein ligase 2	IPR000569, IPR001202, IPR036020, IPR050409, IPR035892, IPR035983, IPR024928	HECT domain, WW domain, WW domain superfamily, E3 ubiquitin-protein ligase, C2 domain superfamily, HECT, E3 ligase catalytic domain, SMURF1 type	GO:0000122, GO:0004842, GO:0005515, GO:0005737, GO:0006511, GO:0016567, GO:0034765, GO:0043161, GO:0061629, GO:0061630, GO:0070534	negative regulation of transcription by RNA polymerase II, ubiquitin-protein transferase activity, protein binding, cytoplasm, ubiquitin-dependent protein catabolic process, protein ubiquitination, regulation of monoatomic ion transmembrane transport, proteasome-mediated ubiquitin-dependent protein catabolic process, RNA polymerase II-specific DNA-binding transcription factor binding, ubiquitin protein ligase activity, protein K63-linked ubiquitination	C2, HECT, WW	48.5858	0.00819783	0.365717	0.0224158	0.982116	0.999227	Glut-15
g17909	GABARAPL2	receptor-associated protein-like 2	IPR004241, IPR029071	Autophagy protein Atg8 ubiquitin-like, Ubiquitin-like domain superfamily	GO:0000045, GO:0000139, GO:0000149, GO:0000421, GO:0000422, GO:0003674, GO:0005488, GO:0005515, GO:0005575, GO:0005622, GO:0005737, GO:0005773, GO:0005774, GO:0005776, GO:0005794, GO:0005829, GO:0006810, GO:0006891, GO:0006914, GO:0006950, GO:0006995, GO:0006996, GO:0007005, GO:0007033, GO:0007154, GO:0008104, GO:0008150, GO:0008152, GO:0009056, GO:0009267, GO:0009605, GO:0009987, GO:0012505, GO:0015031, GO:0015833, GO:0016020, GO:0016043, GO:0016192, GO:0016236, GO:0019899, GO:0022411, GO:0022607, GO:0031090, GO:0031410, GO:0031667, GO:0031669, GO:0031982, GO:0031984, GO:0032781, GO:0033036, GO:0033554, GO:0042594, GO:0042886, GO:0043085, GO:0043226, GO:0043227, GO:0043229, GO:0043231, GO:0043462, GO:0043562, GO:0044085, GO:0044093, GO:0045184, GO:0048193, GO:0050790, GO:0050896, GO:0051117, GO:0051179, GO:0051234, GO:0051336, GO:0051345, GO:0051716, GO:0061919, GO:0065007, GO:0065009, GO:0070925, GO:0071496, GO:0071705, GO:0071840, GO:0097708, GO:0098588, GO:0098791, GO:1903008, GO:1905037	autophagosome assembly, Golgi membrane, SNARE binding, autophagosome membrane, autophagy of mitochondrion, molecular_function, binding, protein binding, cellular_component, intracellular anatomical structure, cytoplasm, vacuole, vacuolar membrane, autophagosome, Golgi apparatus, cytosol, transport, intra-Golgi vesicle-mediated transport, autophagy, response to stress, cellular response to nitrogen starvation, organelle organization, mitochondrion organization, vacuole organization, cell communication, intracellular protein localization, biological_process, metabolic process, catabolic process, cellular response to starvation, response to external stimulus, cellular process, endomembrane system, protein transport, peptide transport, membrane, cellular component organization, vesicle-mediated transport, macroautophagy, enzyme binding, cellular component disassembly, cellular component assembly, organelle membrane, cytoplasmic vesicle, response to nutrient levels, cellular response to nutrient levels, vesicle, organelle subcompartment, positive regulation of ATP-dependent activity, macromolecule localization, cellular response to stress, response to starvation, amide transport, positive regulation of catalytic activity, organelle, membrane-bounded organelle, intracellular organelle, intracellular membrane-bounded organelle, regulation of ATP-dependent activity, cellular response to nitrogen levels, cellular component biogenesis, positive regulation of molecular function, establishment of protein localization, Golgi vesicle transport, regulation of catalytic activity, response to stimulus, ATPase binding, localization, establishment of localization, regulation of hydrolase activity, positive regulation of hydrolase activity, cellular response to stimulus, process utilizing autophagic mechanism, biological regulation, regulation of molecular function, organelle assembly, cellular response to external stimulus, nitrogen compound transport, cellular component organization or biogenesis, intracellular vesicle, bounding membrane of organelle, Golgi apparatus subcompartment, organelle disassembly, autophagosome organization	Atg8	29.4711	-0.349265	0.420078	-0.831428	0.405732	0.999227	Glut-15
g17923	SPIRE2	Spire homolog 2	IPR011019, IPR011011, IPR003124, IPR029901	KIND domain, Zinc finger, FYVE/PHD-type, WH2 domain, Protein Spire	GO:0000226, GO:0000280, GO:0000910, GO:0003674, GO:0003779, GO:0005488, GO:0005515, GO:0005575, GO:0005622, GO:0005737, GO:0005829, GO:0005856, GO:0005886, GO:0005938, GO:0006810, GO:0006996, GO:0007010, GO:0007015, GO:0007017, GO:0007049, GO:0007143, GO:0007276, GO:0007292, GO:0008064, GO:0008092, GO:0008104, GO:0008150, GO:0009987, GO:0010324, GO:0010638, GO:0012506, GO:0015031, GO:0015833, GO:0016020, GO:0016043, GO:0016192, GO:0019953, GO:0022402, GO:0022412, GO:0022414, GO:0022607, GO:0030029, GO:0030036, GO:0030046, GO:0030659, GO:0030832, GO:0030833, GO:0030838, GO:0031090, GO:0031334, GO:0031410, GO:0031982, GO:0032153, GO:0032154, GO:0032271, GO:0032273, GO:0032501, GO:0032506, GO:0032535, GO:0032956, GO:0032970, GO:0033036, GO:0033043, GO:0033206, GO:0036089, GO:0040038, GO:0042886, GO:0043226, GO:0043227, GO:0043228, GO:0043229, GO:0043232, GO:0043254, GO:0044085, GO:0044087, GO:0044089, GO:0044703, GO:0045010, GO:0045184, GO:0046907, GO:0048285, GO:0048471, GO:0048518, GO:0048522, GO:0048609, GO:0050789, GO:0050794, GO:0051017, GO:0051128, GO:0051130, GO:0051179, GO:0051234, GO:0051293, GO:0051295, GO:0051301, GO:0051321, GO:0051493, GO:0051495, GO:0051640, GO:0051641, GO:0051649, GO:0051653, GO:0051656, GO:0061024, GO:0061572, GO:0061640, GO:0065007, GO:0065008, GO:0070649, GO:0071705, GO:0071840, GO:0071944, GO:0090066, GO:0097435, GO:0097708, GO:0098590, GO:0099024, GO:0099568, GO:0110009, GO:0110053, GO:0140013, GO:1902903, GO:1902905, GO:1903046, GO:0008017, GO:0030041, GO:0048193, GO:0051639	microtubule cytoskeleton organization, nuclear division, cytokinesis, molecular_function, actin binding, binding, protein binding, cellular_component, intracellular anatomical structure, cytoplasm, cytosol, cytoskeleton, plasma membrane, cell cortex, transport, organelle organization, cytoskeleton organization, actin filament organization, microtubule-based process, cell cycle, female meiotic nuclear division, gamete generation, female gamete generation, regulation of actin polymerization or depolymerization, cytoskeletal protein binding, intracellular protein localization, biological_process, cellular process, membrane invagination, positive regulation of organelle organization, vesicle membrane, protein transport, peptide transport, membrane, cellular component organization, vesicle-mediated transport, sexual reproduction, cell cycle process, cellular process involved in reproduction in multicellular organism, reproductive process, cellular component assembly, actin filament-based process, actin cytoskeleton organization, parallel actin filament bundle assembly, cytoplasmic vesicle membrane, regulation of actin filament length, regulation of actin filament polymerization, positive regulation of actin filament polymerization, organelle membrane, positive regulation of protein-containing complex assembly, cytoplasmic vesicle, vesicle, cell division site, cleavage furrow, regulation of protein polymerization, positive regulation of protein polymerization, multicellular organismal process, cytokinetic process, regulation of cellular component size, regulation of actin cytoskeleton organization, regulation of actin filament-based process, macromolecule localization, regulation of organelle organization, meiotic cytokinesis, cleavage furrow formation, polar body extrusion after meiotic divisions, amide transport, organelle, membrane-bounded organelle, membraneless organelle, intracellular organelle, intracellular membraneless organelle, regulation of protein-containing complex assembly, cellular component biogenesis, regulation of cellular component biogenesis, positive regulation of cellular component biogenesis, multi-organism reproductive process, actin nucleation, establishment of protein localization, intracellular transport, organelle fission, perinuclear region of cytoplasm, positive regulation of biological process, positive regulation of cellular process, multicellular organismal reproductive process, regulation of biological process, regulation of cellular process, actin filament bundle assembly, regulation of cellular component organization, positive regulation of cellular component organization, localization, establishment of localization, establishment of spindle localization, establishment of meiotic spindle localization, cell division, meiotic cell cycle, regulation of cytoskeleton organization, positive regulation of cytoskeleton organization, organelle localization, cellular localization, establishment of localization in cell, spindle localization, establishment of organelle localization, membrane organization, actin filament bundle organization, cytoskeleton-dependent cytokinesis, biological regulation, regulation of biological quality, formin-nucleated actin cable assembly, nitrogen compound transport, cellular component organization or biogenesis, cell periphery, regulation of anatomical structure size, supramolecular fiber organization, intracellular vesicle, plasma membrane region, plasma membrane invagination, cytoplasmic region, formin-nucleated actin cable organization, regulation of actin filament organization, meiotic nuclear division, regulation of supramolecular fiber organization, positive regulation of supramolecular fiber organization, meiotic cell cycle process, microtubule binding, actin filament polymerization, Golgi vesicle transport, actin filament network formation	KIND	14.6929	-0.231988	0.595629	-0.389485	0.696918	0.999227	Glut-15
g17933	BCAR1	Breast cancer anti-estrogen resistance	IPR001452, IPR021901, IPR014928, IPR037362, IPR038319, IPR035745, IPR036028	SH3 domain, CAS family, C-terminal, Serine rich protein interaction domain, CAS, serine rich four helix bundle domain superfamily, BCAR1, SH3-like domain superfamily	GO:0000302, GO:0001558, GO:0001726, GO:0002253, GO:0002376, GO:0002429, GO:0002682, GO:0002684, GO:0002757, GO:0002764, GO:0002768, GO:0003674, GO:0005488, GO:0005515, GO:0005575, GO:0005622, GO:0005737, GO:0005829, GO:0005856, GO:0005886, GO:0005912, GO:0005925, GO:0006935, GO:0006950, GO:0006979, GO:0006996, GO:0007010, GO:0007015, GO:0007154, GO:0007155, GO:0007162, GO:0007165, GO:0007166, GO:0007167, GO:0007169, GO:0007173, GO:0007186, GO:0007229, GO:0008150, GO:0008283, GO:0008286, GO:0009605, GO:0009719, GO:0009725, GO:0009987, GO:0010594, GO:0010595, GO:0010632, GO:0010634, GO:0010721, GO:0010771, GO:0010810, GO:0010812, GO:0015629, GO:0016020, GO:0016043, GO:0016477, GO:0017124, GO:0019899, GO:0019900, GO:0019901, GO:0019904, GO:0022603, GO:0022604, GO:0023052, GO:0030027, GO:0030029, GO:0030036, GO:0030054, GO:0030055, GO:0030155, GO:0030334, GO:0030335, GO:0031252, GO:0032868, GO:0032869, GO:0032870, GO:0032879, GO:0033554, GO:0034599, GO:0034614, GO:0035728, GO:0035729, GO:0038127, GO:0038179, GO:0040008, GO:0040011, GO:0040012, GO:0040017, GO:0042221, GO:0042330, GO:0042981, GO:0042995, GO:0043067, GO:0043226, GO:0043228, GO:0043229, GO:0043232, GO:0043434, GO:0045595, GO:0045596, GO:0048008, GO:0048010, GO:0048011, GO:0048012, GO:0048518, GO:0048519, GO:0048522, GO:0048523, GO:0048583, GO:0048584, GO:0048870, GO:0050776, GO:0050778, GO:0050789, GO:0050793, GO:0050794, GO:0050851, GO:0050852, GO:0050853, GO:0050896, GO:0051093, GO:0051128, GO:0051129, GO:0051179, GO:0051239, GO:0051240, GO:0051301, GO:0051674, GO:0051716, GO:0060284, GO:0060326, GO:0065007, GO:0070161, GO:0070848, GO:0070887, GO:0071363, GO:0071375, GO:0071495, GO:0071731, GO:0071732, GO:0071840, GO:0071944, GO:0097366, GO:0097435, GO:0120025, GO:1900024, GO:1900025, GO:1901652, GO:1901653, GO:1901698, GO:1901699, GO:1901700, GO:1901701, GO:1902170, GO:1990839, GO:1990859, GO:2000145, GO:2000147	response to reactive oxygen species, regulation of cell growth, ruffle, activation of immune response, immune system process, immune response-activating cell surface receptor signaling pathway, regulation of immune system process, positive regulation of immune system process, immune response-activating signaling pathway, immune response-regulating signaling pathway, immune response-regulating cell surface receptor signaling pathway, molecular_function, binding, protein binding, cellular_component, intracellular anatomical structure, cytoplasm, cytosol, cytoskeleton, plasma membrane, adherens junction, focal adhesion, chemotaxis, response to stress, response to oxidative stress, organelle organization, cytoskeleton organization, actin filament organization, cell communication, cell adhesion, negative regulation of cell adhesion, signal transduction, cell surface receptor signaling pathway, enzyme-linked receptor protein signaling pathway, cell surface receptor protein tyrosine kinase signaling pathway, epidermal growth factor receptor signaling pathway, G protein-coupled receptor signaling pathway, integrin-mediated signaling pathway, biological_process, cell population proliferation, insulin receptor signaling pathway, response to external stimulus, response to endogenous stimulus, response to hormone, cellular process, regulation of endothelial cell migration, positive regulation of endothelial cell migration, regulation of epithelial cell migration, positive regulation of epithelial cell migration, negative regulation of cell development, negative regulation of cell morphogenesis, regulation of cell-substrate adhesion, negative regulation of cell-substrate adhesion, actin cytoskeleton, membrane, cellular component organization, cell migration, SH3 domain binding, enzyme binding, kinase binding, protein kinase binding, protein domain specific binding, regulation of anatomical structure morphogenesis, regulation of cell morphogenesis, signaling, lamellipodium, actin filament-based process, actin cytoskeleton organization, cell junction, cell-substrate junction, regulation of cell adhesion, regulation of cell migration, positive regulation of cell migration, cell leading edge, response to insulin, cellular response to insulin stimulus, cellular response to hormone stimulus, regulation of localization, cellular response to stress, cellular response to oxidative stress, cellular response to reactive oxygen species, response to hepatocyte growth factor, cellular response to hepatocyte growth factor stimulus, ERBB signaling pathway, neurotrophin signaling pathway, regulation of growth, locomotion, regulation of locomotion, positive regulation of locomotion, response to chemical, taxis, regulation of apoptotic process, cell projection, regulation of programmed cell death, organelle, membraneless organelle, intracellular organelle, intracellular membraneless organelle, response to peptide hormone, regulation of cell differentiation, negative regulation of cell differentiation, platelet-derived growth factor receptor signaling pathway, vascular endothelial growth factor receptor signaling pathway, neurotrophin TRK receptor signaling pathway, hepatocyte growth factor receptor signaling pathway, positive regulation of biological process, negative regulation of biological process, positive regulation of cellular process, negative regulation of cellular process, regulation of response to stimulus, positive regulation of response to stimulus, cell motility, regulation of immune response, positive regulation of immune response, regulation of biological process, regulation of developmental process, regulation of cellular process, antigen receptor-mediated signaling pathway, T cell receptor signaling pathway, B cell receptor signaling pathway, response to stimulus, negative regulation of developmental process, regulation of cellular component organization, negative regulation of cellular component organization, localization, regulation of multicellular organismal process, positive regulation of multicellular organismal process, cell division, localization of cell, cellular response to stimulus, regulation of cell development, cell chemotaxis, biological regulation, anchoring junction, response to growth factor, cellular response to chemical stimulus, cellular response to growth factor stimulus, cellular response to peptide hormone stimulus, cellular response to endogenous stimulus, response to nitric oxide, cellular response to nitric oxide, cellular component organization or biogenesis, cell periphery, response to bronchodilator, supramolecular fiber organization, plasma membrane bounded cell projection, regulation of substrate adhesion-dependent cell spreading, negative regulation of substrate adhesion-dependent cell spreading, response to peptide, cellular response to peptide, response to nitrogen compound, cellular response to nitrogen compound, response to oxygen-containing compound, cellular response to oxygen-containing compound, cellular response to reactive nitrogen species, response to endothelin, cellular response to endothelin, regulation of cell motility, positive regulation of cell motility	DUF3513, SH3_1, Serine_rich	47.2958	0.279053	0.370396	0.75339	0.451215	0.999227	Glut-15
g17946	SLC7A5	Solute carrier family 7 (amino acid transporter light chain, L system), member 5	IPR050598, IPR002293, IPR004760	Cellular Amino Acid Transporter, Amino acid/polyamine transporter I, L-type amino acid transporter	GO:0002376, GO:0003333, GO:0003674, GO:0003823, GO:0005215, GO:0005342, GO:0005488, GO:0005575, GO:0005622, GO:0005737, GO:0005829, GO:0005886, GO:0006082, GO:0006520, GO:0006810, GO:0006811, GO:0006820, GO:0006865, GO:0007275, GO:0007399, GO:0008150, GO:0008152, GO:0008509, GO:0008514, GO:0009987, GO:0015075, GO:0015171, GO:0015175, GO:0015179, GO:0015291, GO:0015297, GO:0015318, GO:0015711, GO:0015804, GO:0015807, GO:0015849, GO:0016020, GO:0016324, GO:0016477, GO:0019752, GO:0022804, GO:0022857, GO:0030154, GO:0032501, GO:0032502, GO:0033218, GO:0034220, GO:0040011, GO:0042277, GO:0042605, GO:0043226, GO:0043227, GO:0043229, GO:0043231, GO:0043436, GO:0044238, GO:0044281, GO:0045177, GO:0046942, GO:0046943, GO:0048731, GO:0048856, GO:0048869, GO:0048870, GO:0050900, GO:0051179, GO:0051234, GO:0051674, GO:0055085, GO:0071705, GO:0071944, GO:0098590, GO:0098656, GO:1902475, GO:1903825, GO:1905039	immune system process, amino acid transmembrane transport, molecular_function, antigen binding, transporter activity, organic acid transmembrane transporter activity, binding, cellular_component, intracellular anatomical structure, cytoplasm, cytosol, plasma membrane, organic acid metabolic process, amino acid metabolic process, transport, monoatomic ion transport, monoatomic anion transport, amino acid transport, multicellular organism development, nervous system development, biological_process, metabolic process, monoatomic anion transmembrane transporter activity, organic anion transmembrane transporter activity, cellular process, monoatomic ion transmembrane transporter activity, amino acid transmembrane transporter activity, neutral L-amino acid transmembrane transporter activity, L-amino acid transmembrane transporter activity, secondary active transmembrane transporter activity, antiporter activity, inorganic molecular entity transmembrane transporter activity, organic anion transport, neutral amino acid transport, L-amino acid transport, organic acid transport, membrane, apical plasma membrane, cell migration, carboxylic acid metabolic process, active transmembrane transporter activity, transmembrane transporter activity, cell differentiation, multicellular organismal process, developmental process, amide binding, monoatomic ion transmembrane transport, locomotion, peptide binding, peptide antigen binding, organelle, membrane-bounded organelle, intracellular organelle, intracellular membrane-bounded organelle, oxoacid metabolic process, primary metabolic process, small molecule metabolic process, apical part of cell, carboxylic acid transport, carboxylic acid transmembrane transporter activity, system development, anatomical structure development, cellular developmental process, cell motility, leukocyte migration, localization, establishment of localization, localization of cell, transmembrane transport, nitrogen compound transport, cell periphery, plasma membrane region, monoatomic anion transmembrane transport, L-alpha-amino acid transmembrane transport, organic acid transmembrane transport, carboxylic acid transmembrane transport	AA_permease_2	14.9508	0.315229	0.619104	0.50917	0.610633	0.999227	Glut-15
g1795	schip1	Schwannomin-interacting protein 1-like	IPR015649, IPR039045	Schwannomin interacting protein 1, C-terminal	GO:0005886, GO:0030054, GO:0035332	plasma membrane, cell junction, positive regulation of hippo signaling	SCHIP-1	118.622	-0.0123716	0.268391	-0.0460954	0.963234	0.999227	Glut-15
g17954	jph3; ZCCHC14	Junctophilin 3; Zinc finger CCHC	IPR036871, IPR001878, IPR013761, IPR003409, IPR017191, IPR057327, IPR001660, IPR042344	PX domain superfamily, Zinc finger, CCHC-type, Sterile alpha motif/pointed domain superfamily, MORN repeat, Junctophilin, RNA-binding protein vts1-like, alpha-helical domain, Sterile alpha motif domain, Zinc finger CCHC domain-containing protein 14	GO:0003674, GO:0003676, GO:0005488, GO:0005543, GO:0008270, GO:0008289, GO:0035091, GO:0043167, GO:0043168, GO:0043169, GO:0046872, GO:0046914, GO:1901363, GO:0005515, GO:0005789, GO:0005886, GO:0030314, GO:0048167	molecular_function, nucleic acid binding, binding, phospholipid binding, zinc ion binding, lipid binding, phosphatidylinositol binding, ion binding, anion binding, cation binding, metal ion binding, transition metal ion binding, heterocyclic compound binding, protein binding, endoplasmic reticulum membrane, plasma membrane, junctional membrane complex, regulation of synaptic plasticity	MORN; zf-CCHC	147.321	-0.00166957	0.265831	-0.00628057	0.994989	0.999227	Glut-15
g17957	-	-	-	-	-	-	-	34.6908	-0.215662	0.562644	-0.383302	0.701496	0.999227	Glut-15
g17960	nutf2	Nuclear transport factor 2	IPR018222, IPR045875, IPR032710, IPR002075	Nuclear transport factor 2, eukaryote, NTF2-like domain superfamily, Nuclear transport factor 2 domain	GO:0006913	nucleocytoplasmic transport	NTF2	26.388	0.158799	0.447372	0.354959	0.72262	0.999227	Glut-15
g17961	EDC4	Enhancer of	IPR015943, IPR001680, IPR044938, IPR045152, IPR032401, IPR036322, IPR049404	WD40/YVTN repeat-like-containing domain superfamily, WD40 repeat, Enhancer of mRNA-decapping protein 4, conserved C-terminal domain superfamily, Enhancer of mRNA-decapping protein 4-like, WD40 repeat region, WD40-repeat-containing domain superfamily, C-terminal	GO:0000288, GO:0000932, GO:0000956, GO:0005575, GO:0005622, GO:0005634, GO:0005654, GO:0005737, GO:0005829, GO:0006139, GO:0006401, GO:0006402, GO:0008150, GO:0008152, GO:0009056, GO:0009057, GO:0009892, GO:0009987, GO:0010468, GO:0010605, GO:0010629, GO:0016070, GO:0016071, GO:0019222, GO:0031086, GO:0031087, GO:0031974, GO:0031981, GO:0032991, GO:0034655, GO:0035770, GO:0036464, GO:0043170, GO:0043226, GO:0043227, GO:0043228, GO:0043229, GO:0043231, GO:0043232, GO:0043233, GO:0044238, GO:0048519, GO:0050789, GO:0060255, GO:0065007, GO:0070013, GO:0090304, GO:1990904, GO:0005515	nuclear-transcribed mRNA catabolic process, deadenylation-dependent decay, P-body, nuclear-transcribed mRNA catabolic process, cellular_component, intracellular anatomical structure, nucleus, nucleoplasm, cytoplasm, cytosol, nucleobase-containing compound metabolic process, RNA catabolic process, mRNA catabolic process, biological_process, metabolic process, catabolic process, macromolecule catabolic process, negative regulation of metabolic process, cellular process, regulation of gene expression, negative regulation of macromolecule metabolic process, negative regulation of gene expression, RNA metabolic process, mRNA metabolic process, regulation of metabolic process, nuclear-transcribed mRNA catabolic process, deadenylation-independent decay, deadenylation-independent decapping of nuclear-transcribed mRNA, membrane-enclosed lumen, nuclear lumen, protein-containing complex, nucleobase-containing compound catabolic process, ribonucleoprotein granule, cytoplasmic ribonucleoprotein granule, macromolecule metabolic process, organelle, membrane-bounded organelle, membraneless organelle, intracellular organelle, intracellular membrane-bounded organelle, intracellular membraneless organelle, organelle lumen, primary metabolic process, negative regulation of biological process, regulation of biological process, regulation of macromolecule metabolic process, biological regulation, intracellular organelle lumen, nucleic acid metabolic process, ribonucleoprotein complex, protein binding	Ge1_WD40, NRN1	14.5211	-0.258779	0.609707	-0.424431	0.671251	0.999227	Glut-15
g17965	NECAB2	N-terminal EF-hand calcium binding protein 2	IPR011992, IPR002048, IPR039862, IPR007138, IPR011008, IPR018247	EF-hand domain pair, EF-hand domain, N-terminal EF-hand calcium binding protein 1/2/3, Antibiotic biosynthesis monooxygenase domain, Dimeric alpha-beta barrel, EF-Hand 1, calcium-binding site	GO:0001664, GO:0001932, GO:0001934, GO:0002090, GO:0002091, GO:0003674, GO:0005102, GO:0005488, GO:0005509, GO:0005515, GO:0005575, GO:0005622, GO:0005737, GO:0005886, GO:0007154, GO:0007165, GO:0008150, GO:0008277, GO:0009892, GO:0009893, GO:0009966, GO:0009967, GO:0009987, GO:0010562, GO:0010604, GO:0010605, GO:0010646, GO:0010647, GO:0016020, GO:0019220, GO:0019222, GO:0019722, GO:0023051, GO:0023052, GO:0023056, GO:0030100, GO:0030424, GO:0030425, GO:0031399, GO:0031401, GO:0031685, GO:0031687, GO:0031802, GO:0032879, GO:0032880, GO:0035254, GO:0035256, GO:0035556, GO:0036477, GO:0042325, GO:0042327, GO:0042802, GO:0042995, GO:0043005, GO:0043167, GO:0043169, GO:0043408, GO:0043410, GO:0045745, GO:0045806, GO:0045937, GO:0046872, GO:0048259, GO:0048261, GO:0048518, GO:0048519, GO:0048522, GO:0048523, GO:0048583, GO:0048584, GO:0050789, GO:0050794, GO:0050896, GO:0051049, GO:0051051, GO:0051128, GO:0051129, GO:0051174, GO:0051246, GO:0051247, GO:0051716, GO:0060167, GO:0060168, GO:0060255, GO:0060341, GO:0060627, GO:0065007, GO:0070372, GO:0070374, GO:0071944, GO:0080090, GO:0097447, GO:0120025, GO:1900449, GO:1900451, GO:1902531, GO:1902533, GO:1903829, GO:1904020, GO:1904021, GO:1905475, GO:1905477, GO:0042984	G protein-coupled receptor binding, regulation of protein phosphorylation, positive regulation of protein phosphorylation, regulation of receptor internalization, negative regulation of receptor internalization, molecular_function, signaling receptor binding, binding, calcium ion binding, protein binding, cellular_component, intracellular anatomical structure, cytoplasm, plasma membrane, cell communication, signal transduction, biological_process, regulation of G protein-coupled receptor signaling pathway, negative regulation of metabolic process, positive regulation of metabolic process, regulation of signal transduction, positive regulation of signal transduction, cellular process, positive regulation of phosphorus metabolic process, positive regulation of macromolecule metabolic process, negative regulation of macromolecule metabolic process, regulation of cell communication, positive regulation of cell communication, membrane, regulation of phosphate metabolic process, regulation of metabolic process, calcium-mediated signaling, regulation of signaling, signaling, positive regulation of signaling, regulation of endocytosis, axon, dendrite, regulation of protein modification process, positive regulation of protein modification process, adenosine receptor binding, A2A adenosine receptor binding, type 5 metabotropic glutamate receptor binding, regulation of localization, regulation of protein localization, glutamate receptor binding, G protein-coupled glutamate receptor binding, intracellular signal transduction, somatodendritic compartment, regulation of phosphorylation, positive regulation of phosphorylation, identical protein binding, cell projection, neuron projection, ion binding, cation binding, regulation of MAPK cascade, positive regulation of MAPK cascade, positive regulation of G protein-coupled receptor signaling pathway, negative regulation of endocytosis, positive regulation of phosphate metabolic process, metal ion binding, regulation of receptor-mediated endocytosis, negative regulation of receptor-mediated endocytosis, positive regulation of biological process, negative regulation of biological process, positive regulation of cellular process, negative regulation of cellular process, regulation of response to stimulus, positive regulation of response to stimulus, regulation of biological process, regulation of cellular process, response to stimulus, regulation of transport, negative regulation of transport, regulation of cellular component organization, negative regulation of cellular component organization, regulation of phosphorus metabolic process, regulation of protein metabolic process, positive regulation of protein metabolic process, cellular response to stimulus, regulation of adenosine receptor signaling pathway, positive regulation of adenosine receptor signaling pathway, regulation of macromolecule metabolic process, regulation of cellular localization, regulation of vesicle-mediated transport, biological regulation, regulation of ERK1 and ERK2 cascade, positive regulation of ERK1 and ERK2 cascade, cell periphery, regulation of primary metabolic process, dendritic tree, plasma membrane bounded cell projection, regulation of glutamate receptor signaling pathway, positive regulation of glutamate receptor signaling pathway, regulation of intracellular signal transduction, positive regulation of intracellular signal transduction, positive regulation of protein localization, regulation of G protein-coupled receptor internalization, negative regulation of G protein-coupled receptor internalization, regulation of protein localization to membrane, positive regulation of protein localization to membrane, regulation of amyloid precursor protein biosynthetic process	ABM, EF-hand_5, EF-hand_8	179.76	0.359323	0.264565	1.35816	0.174412	0.999227	Glut-15
g17966	CRY2	Cryptochrome circadian clock 2	IPR036155, IPR006050, IPR005101, IPR014729, IPR036134, IPR002081	Cryptochrome/photolyase, N-terminal domain superfamily, DNA photolyase, N-terminal, Cryptochrome/DNA photolyase, FAD-binding domain, Rossmann-like alpha/beta/alpha sandwich fold, FAD-binding domain-like superfamily, Cryptochrome/DNA photolyase class 1	GO:0000122, GO:0000166, GO:0000976, GO:0001067, GO:0003674, GO:0003676, GO:0003677, GO:0003684, GO:0003690, GO:0003697, GO:0005102, GO:0005488, GO:0005515, GO:0005575, GO:0005576, GO:0005622, GO:0005634, GO:0005654, GO:0005737, GO:0005739, GO:0005829, GO:0006139, GO:0006351, GO:0006355, GO:0006357, GO:0006606, GO:0006810, GO:0006886, GO:0006913, GO:0007154, GO:0007165, GO:0007623, GO:0008104, GO:0008134, GO:0008150, GO:0008152, GO:0009058, GO:0009059, GO:0009314, GO:0009416, GO:0009605, GO:0009628, GO:0009637, GO:0009648, GO:0009649, GO:0009719, GO:0009725, GO:0009785, GO:0009881, GO:0009882, GO:0009889, GO:0009890, GO:0009892, GO:0009966, GO:0009968, GO:0009987, GO:0010467, GO:0010468, GO:0010556, GO:0010558, GO:0010563, GO:0010605, GO:0010629, GO:0010646, GO:0010648, GO:0010817, GO:0010876, GO:0010921, GO:0010923, GO:0010966, GO:0015031, GO:0015833, GO:0016070, GO:0016604, GO:0016607, GO:0017038, GO:0019219, GO:0019220, GO:0019222, GO:0019538, GO:0019899, GO:0019900, GO:0019901, GO:0019902, GO:0019915, GO:0023051, GO:0023052, GO:0023057, GO:0030522, GO:0031399, GO:0031400, GO:0031974, GO:0031981, GO:0032368, GO:0032369, GO:0032501, GO:0032774, GO:0032868, GO:0032879, GO:0032922, GO:0033036, GO:0033143, GO:0033144, GO:0033365, GO:0033500, GO:0034504, GO:0034654, GO:0035303, GO:0035305, GO:0036094, GO:0036211, GO:0038023, GO:0042221, GO:0042592, GO:0042593, GO:0042752, GO:0042754, GO:0042886, GO:0043086, GO:0043153, GO:0043167, GO:0043168, GO:0043170, GO:0043226, GO:0043227, GO:0043229, GO:0043231, GO:0043233, GO:0043269, GO:0043412, GO:0043434, GO:0043565, GO:0044057, GO:0044060, GO:0044070, GO:0044092, GO:0044238, GO:0045184, GO:0045892, GO:0045934, GO:0045936, GO:0046883, GO:0046888, GO:0046907, GO:0048511, GO:0048519, GO:0048523, GO:0048583, GO:0048585, GO:0048878, GO:0050660, GO:0050789, GO:0050790, GO:0050794, GO:0050896, GO:0051046, GO:0051048, GO:0051049, GO:0051051, GO:0051169, GO:0051170, GO:0051174, GO:0051179, GO:0051234, GO:0051235, GO:0051239, GO:0051241, GO:0051246, GO:0051248, GO:0051252, GO:0051253, GO:0051336, GO:0051346, GO:0051427, GO:0051641, GO:0051649, GO:0051716, GO:0060089, GO:0060255, GO:0065007, GO:0065008, GO:0065009, GO:0070013, GO:0071214, GO:0071478, GO:0071482, GO:0071483, GO:0071705, GO:0071949, GO:0072594, GO:0080090, GO:0090304, GO:0104004, GO:0140110, GO:1901265, GO:1901363, GO:1901652, GO:1901698, GO:1901700, GO:1902679, GO:1903530, GO:1903531, GO:1905952, GO:1905953, GO:1990837, GO:2000118, GO:2000322, GO:2000323, GO:2000831, GO:2000832, GO:2000846, GO:2000847, GO:2000849, GO:2000850, GO:2001141	negative regulation of transcription by RNA polymerase II, nucleotide binding, transcription cis-regulatory region binding, transcription regulatory region nucleic acid binding, molecular_function, nucleic acid binding, DNA binding, damaged DNA binding, double-stranded DNA binding, single-stranded DNA binding, signaling receptor binding, binding, protein binding, cellular_component, extracellular region, intracellular anatomical structure, nucleus, nucleoplasm, cytoplasm, mitochondrion, cytosol, nucleobase-containing compound metabolic process, DNA-templated transcription, regulation of DNA-templated transcription, regulation of transcription by RNA polymerase II, protein import into nucleus, transport, intracellular protein transport, nucleocytoplasmic transport, cell communication, signal transduction, circadian rhythm, intracellular protein localization, transcription factor binding, biological_process, metabolic process, biosynthetic process, macromolecule biosynthetic process, response to radiation, response to light stimulus, response to external stimulus, response to abiotic stimulus, response to blue light, photoperiodism, entrainment of circadian clock, response to endogenous stimulus, response to hormone, blue light signaling pathway, photoreceptor activity, blue light photoreceptor activity, regulation of biosynthetic process, negative regulation of biosynthetic process, negative regulation of metabolic process, regulation of signal transduction, negative regulation of signal transduction, cellular process, gene expression, regulation of gene expression, regulation of macromolecule biosynthetic process, negative regulation of macromolecule biosynthetic process, negative regulation of phosphorus metabolic process, negative regulation of macromolecule metabolic process, negative regulation of gene expression, regulation of cell communication, negative regulation of cell communication, regulation of hormone levels, lipid localization, regulation of phosphatase activity, negative regulation of phosphatase activity, regulation of phosphate transport, protein transport, peptide transport, RNA metabolic process, nuclear body, nuclear speck, protein import, regulation of nucleobase-containing compound metabolic process, regulation of phosphate metabolic process, regulation of metabolic process, protein metabolic process, enzyme binding, kinase binding, protein kinase binding, phosphatase binding, lipid storage, regulation of signaling, signaling, negative regulation of signaling, intracellular receptor signaling pathway, regulation of protein modification process, negative regulation of protein modification process, membrane-enclosed lumen, nuclear lumen, regulation of lipid transport, negative regulation of lipid transport, multicellular organismal process, RNA biosynthetic process, response to insulin, regulation of localization, circadian regulation of gene expression, macromolecule localization, regulation of intracellular steroid hormone receptor signaling pathway, negative regulation of intracellular steroid hormone receptor signaling pathway, protein localization to organelle, carbohydrate homeostasis, protein localization to nucleus, nucleobase-containing compound biosynthetic process, regulation of dephosphorylation, negative regulation of dephosphorylation, small molecule binding, protein modification process, signaling receptor activity, response to chemical, homeostatic process, glucose homeostasis, regulation of circadian rhythm, negative regulation of circadian rhythm, amide transport, negative regulation of catalytic activity, entrainment of circadian clock by photoperiod, ion binding, anion binding, macromolecule metabolic process, organelle, membrane-bounded organelle, intracellular organelle, intracellular membrane-bounded organelle, organelle lumen, regulation of monoatomic ion transport, macromolecule modification, response to peptide hormone, sequence-specific DNA binding, regulation of system process, regulation of endocrine process, regulation of monoatomic anion transport, negative regulation of molecular function, primary metabolic process, establishment of protein localization, negative regulation of DNA-templated transcription, negative regulation of nucleobase-containing compound metabolic process, negative regulation of phosphate metabolic process, regulation of hormone secretion, negative regulation of hormone secretion, intracellular transport, rhythmic process, negative regulation of biological process, negative regulation of cellular process, regulation of response to stimulus, negative regulation of response to stimulus, chemical homeostasis, flavin adenine dinucleotide binding, regulation of biological process, regulation of catalytic activity, regulation of cellular process, response to stimulus, regulation of secretion, negative regulation of secretion, regulation of transport, negative regulation of transport, nuclear transport, import into nucleus, regulation of phosphorus metabolic process, localization, establishment of localization, maintenance of location, regulation of multicellular organismal process, negative regulation of multicellular organismal process, regulation of protein metabolic process, negative regulation of protein metabolic process, regulation of RNA metabolic process, negative regulation of RNA metabolic process, regulation of hydrolase activity, negative regulation of hydrolase activity, hormone receptor binding, cellular localization, establishment of localization in cell, cellular response to stimulus, molecular transducer activity, regulation of macromolecule metabolic process, biological regulation, regulation of biological quality, regulation of molecular function, intracellular organelle lumen, cellular response to abiotic stimulus, cellular response to radiation, cellular response to light stimulus, cellular response to blue light, nitrogen compound transport, FAD binding, establishment of protein localization to organelle, regulation of primary metabolic process, nucleic acid metabolic process, cellular response to environmental stimulus, transcription regulator activity, nucleoside phosphate binding, heterocyclic compound binding, response to peptide, response to nitrogen compound, response to oxygen-containing compound, negative regulation of RNA biosynthetic process, regulation of secretion by cell, negative regulation of secretion by cell, regulation of lipid localization, negative regulation of lipid localization, sequence-specific double-stranded DNA binding, regulation of sodium-dependent phosphate transport, regulation of nuclear receptor-mediated glucocorticoid signaling pathway, negative regulation of nuclear receptor-mediated glucocorticoid signaling pathway, regulation of steroid hormone secretion, negative regulation of steroid hormone secretion, regulation of corticosteroid hormone secretion, negative regulation of corticosteroid hormone secretion, regulation of glucocorticoid secretion, negative regulation of glucocorticoid secretion, regulation of RNA biosynthetic process	DNA_photolyase, FAD_binding_7	22.6204	-0.00523986	0.522371	-0.0100309	0.991997	0.999227	Glut-15
g17979	ZC3H18	zinc finger	IPR052647, IPR000571, IPR041367, IPR036855	Zinc finger CCCH-type domain-containing protein, Zinc finger, CCCH-type, E3 ligase, CCCH-type zinc finger, CCCH-type superfamily	GO:0003674, GO:0005488, GO:0005575, GO:0005622, GO:0005634, GO:0005654, GO:0016604, GO:0016607, GO:0031974, GO:0031981, GO:0032991, GO:0043167, GO:0043169, GO:0043226, GO:0043227, GO:0043229, GO:0043231, GO:0043233, GO:0046872, GO:0070013, GO:0003723, GO:0071011	molecular_function, binding, cellular_component, intracellular anatomical structure, nucleus, nucleoplasm, nuclear body, nuclear speck, membrane-enclosed lumen, nuclear lumen, protein-containing complex, ion binding, cation binding, organelle, membrane-bounded organelle, intracellular organelle, intracellular membrane-bounded organelle, organelle lumen, metal ion binding, intracellular organelle lumen, RNA binding, precatalytic spliceosome	-	34.8263	0.29634	0.43344	0.683694	0.494169	0.999227	Glut-15
g17981	ZFPM1	zinc finger protein	IPR034731, IPR036236, IPR013087, IPR039746, IPR046341, IPR049361	Zinc finger CCHC FOG-type, Zinc finger C2H2 superfamily, Zinc finger C2H2-type, FOG family, SET domain superfamily, Zinc finger protein ZFPM1/2, PR domain	GO:0000122, GO:0000902, GO:0000976, GO:0000977, GO:0000978, GO:0000981, GO:0000987, GO:0001067, GO:0001227, GO:0001501, GO:0001775, GO:0001817, GO:0001818, GO:0001819, GO:0001947, GO:0002009, GO:0002252, GO:0002262, GO:0002263, GO:0002285, GO:0002286, GO:0002287, GO:0002292, GO:0002293, GO:0002294, GO:0002295, GO:0002360, GO:0002363, GO:0002366, GO:0002376, GO:0002520, GO:0002521, GO:0002573, GO:0002682, GO:0002683, GO:0002761, GO:0002762, GO:0003007, GO:0003143, GO:0003151, GO:0003170, GO:0003171, GO:0003174, GO:0003175, GO:0003179, GO:0003181, GO:0003183, GO:0003186, GO:0003188, GO:0003190, GO:0003192, GO:0003195, GO:0003205, GO:0003206, GO:0003209, GO:0003230, GO:0003231, GO:0003279, GO:0003281, GO:0003283, GO:0003674, GO:0003676, GO:0003677, GO:0003690, GO:0003700, GO:0003712, GO:0003714, GO:0005488, GO:0005515, GO:0005575, GO:0005622, GO:0005634, GO:0005654, GO:0005667, GO:0005737, GO:0006139, GO:0006325, GO:0006351, GO:0006355, GO:0006357, GO:0006950, GO:0006955, GO:0006996, GO:0007275, GO:0007368, GO:0007389, GO:0007507, GO:0007517, GO:0007596, GO:0007599, GO:0008134, GO:0008150, GO:0008152, GO:0009058, GO:0009059, GO:0009611, GO:0009653, GO:0009790, GO:0009799, GO:0009855, GO:0009887, GO:0009888, GO:0009889, GO:0009890, GO:0009891, GO:0009892, GO:0009893, GO:0009987, GO:0010467, GO:0010468, GO:0010556, GO:0010557, GO:0010558, GO:0010604, GO:0010605, GO:0010628, GO:0010629, GO:0010724, GO:0014706, GO:0016043, GO:0016070, GO:0017053, GO:0019219, GO:0019222, GO:0030097, GO:0030098, GO:0030099, GO:0030154, GO:0030217, GO:0030218, GO:0030219, GO:0030220, GO:0030851, GO:0031974, GO:0031981, GO:0032091, GO:0032501, GO:0032502, GO:0032642, GO:0032649, GO:0032673, GO:0032713, GO:0032729, GO:0032774, GO:0032989, GO:0032991, GO:0034101, GO:0034654, GO:0035050, GO:0035162, GO:0035239, GO:0035295, GO:0035710, GO:0035855, GO:0036344, GO:0042060, GO:0042093, GO:0042110, GO:0042592, GO:0043167, GO:0043169, GO:0043170, GO:0043226, GO:0043227, GO:0043229, GO:0043231, GO:0043233, GO:0043367, GO:0043368, GO:0043369, GO:0043373, GO:0043393, GO:0043565, GO:0044092, GO:0044238, GO:0045058, GO:0045165, GO:0045321, GO:0045595, GO:0045596, GO:0045598, GO:0045599, GO:0045637, GO:0045638, GO:0045646, GO:0045652, GO:0045892, GO:0045893, GO:0045934, GO:0045935, GO:0045944, GO:0046631, GO:0046632, GO:0046649, GO:0046872, GO:0048468, GO:0048513, GO:0048518, GO:0048519, GO:0048522, GO:0048523, GO:0048534, GO:0048562, GO:0048568, GO:0048598, GO:0048644, GO:0048646, GO:0048729, GO:0048731, GO:0048738, GO:0048856, GO:0048869, GO:0048872, GO:0050789, GO:0050793, GO:0050794, GO:0050817, GO:0050878, GO:0050896, GO:0051093, GO:0051098, GO:0051100, GO:0051239, GO:0051240, GO:0051241, GO:0051246, GO:0051247, GO:0051248, GO:0051252, GO:0051253, GO:0051254, GO:0051276, GO:0055008, GO:0060215, GO:0060216, GO:0060255, GO:0060318, GO:0060319, GO:0060348, GO:0060375, GO:0060377, GO:0060411, GO:0060412, GO:0060413, GO:0060415, GO:0060429, GO:0060537, GO:0060562, GO:0061061, GO:0061371, GO:0061515, GO:0065007, GO:0065008, GO:0065009, GO:0070013, GO:0071840, GO:0072359, GO:0080090, GO:0090304, GO:0098751, GO:0140110, GO:1901363, GO:1902105, GO:1902106, GO:1902679, GO:1902680, GO:1903706, GO:1903707, GO:1990837, GO:2000026, GO:2001141, GO:0061629	negative regulation of transcription by RNA polymerase II, cell morphogenesis, transcription cis-regulatory region binding, RNA polymerase II transcription regulatory region sequence-specific DNA binding, RNA polymerase II cis-regulatory region sequence-specific DNA binding, DNA-binding transcription factor activity, RNA polymerase II-specific, cis-regulatory region sequence-specific DNA binding, transcription regulatory region nucleic acid binding, DNA-binding transcription repressor activity, RNA polymerase II-specific, skeletal system development, cell activation, regulation of cytokine production, negative regulation of cytokine production, positive regulation of cytokine production, heart looping, morphogenesis of an epithelium, immune effector process, myeloid cell homeostasis, cell activation involved in immune response, lymphocyte activation involved in immune response, T cell activation involved in immune response, alpha-beta T cell activation involved in immune response, T cell differentiation involved in immune response, alpha-beta T cell differentiation involved in immune response, CD4-positive, alpha-beta T cell differentiation involved in immune response, T-helper cell lineage commitment, T cell lineage commitment, alpha-beta T cell lineage commitment, leukocyte activation involved in immune response, immune system process, immune system development, leukocyte differentiation, myeloid leukocyte differentiation, regulation of immune system process, negative regulation of immune system process, regulation of myeloid leukocyte differentiation, negative regulation of myeloid leukocyte differentiation, heart morphogenesis, embryonic heart tube morphogenesis, outflow tract morphogenesis, heart valve development, atrioventricular valve development, mitral valve development, tricuspid valve development, heart valve morphogenesis, atrioventricular valve morphogenesis, mitral valve morphogenesis, tricuspid valve morphogenesis, heart valve formation, atrioventricular valve formation, mitral valve formation, tricuspid valve formation, cardiac chamber development, cardiac chamber morphogenesis, cardiac atrium morphogenesis, cardiac atrium development, cardiac ventricle development, cardiac septum development, ventricular septum development, atrial septum development, molecular_function, nucleic acid binding, DNA binding, double-stranded DNA binding, DNA-binding transcription factor activity, transcription coregulator activity, transcription corepressor activity, binding, protein binding, cellular_component, intracellular anatomical structure, nucleus, nucleoplasm, transcription regulator complex, cytoplasm, nucleobase-containing compound metabolic process, chromatin organization, DNA-templated transcription, regulation of DNA-templated transcription, regulation of transcription by RNA polymerase II, response to stress, immune response, organelle organization, multicellular organism development, determination of left/right symmetry, pattern specification process, heart development, muscle organ development, blood coagulation, hemostasis, transcription factor binding, biological_process, metabolic process, biosynthetic process, macromolecule biosynthetic process, response to wounding, anatomical structure morphogenesis, embryo development, specification of symmetry, determination of bilateral symmetry, animal organ morphogenesis, tissue development, regulation of biosynthetic process, negative regulation of biosynthetic process, positive regulation of biosynthetic process, negative regulation of metabolic process, positive regulation of metabolic process, cellular process, gene expression, regulation of gene expression, regulation of macromolecule biosynthetic process, positive regulation of macromolecule biosynthetic process, negative regulation of macromolecule biosynthetic process, positive regulation of macromolecule metabolic process, negative regulation of macromolecule metabolic process, positive regulation of gene expression, negative regulation of gene expression, regulation of definitive erythrocyte differentiation, striated muscle tissue development, cellular component organization, RNA metabolic process, transcription repressor complex, regulation of nucleobase-containing compound metabolic process, regulation of metabolic process, hemopoiesis, lymphocyte differentiation, myeloid cell differentiation, cell differentiation, T cell differentiation, erythrocyte differentiation, megakaryocyte differentiation, platelet formation, granulocyte differentiation, membrane-enclosed lumen, nuclear lumen, negative regulation of protein binding, multicellular organismal process, developmental process, regulation of chemokine production, regulation of type II interferon production, regulation of interleukin-4 production, negative regulation of interleukin-4 production, positive regulation of type II interferon production, RNA biosynthetic process, cellular anatomical entity morphogenesis, protein-containing complex, erythrocyte homeostasis, nucleobase-containing compound biosynthetic process, embryonic heart tube development, embryonic hemopoiesis, tube morphogenesis, tube development, CD4-positive, alpha-beta T cell activation, megakaryocyte development, platelet morphogenesis, wound healing, T-helper cell differentiation, T cell activation, homeostatic process, ion binding, cation binding, macromolecule metabolic process, organelle, membrane-bounded organelle, intracellular organelle, intracellular membrane-bounded organelle, organelle lumen, CD4-positive, alpha-beta T cell differentiation, positive T cell selection, CD4-positive or CD8-positive, alpha-beta T cell lineage commitment, CD4-positive, alpha-beta T cell lineage commitment, regulation of protein binding, sequence-specific DNA binding, negative regulation of molecular function, primary metabolic process, T cell selection, cell fate commitment, leukocyte activation, regulation of cell differentiation, negative regulation of cell differentiation, regulation of fat cell differentiation, negative regulation of fat cell differentiation, regulation of myeloid cell differentiation, negative regulation of myeloid cell differentiation, regulation of erythrocyte differentiation, regulation of megakaryocyte differentiation, negative regulation of DNA-templated transcription, positive regulation of DNA-templated transcription, negative regulation of nucleobase-containing compound metabolic process, positive regulation of nucleobase-containing compound metabolic process, positive regulation of transcription by RNA polymerase II, alpha-beta T cell activation, alpha-beta T cell differentiation, lymphocyte activation, metal ion binding, cell development, animal organ development, positive regulation of biological process, negative regulation of biological process, positive regulation of cellular process, negative regulation of cellular process, hematopoietic or lymphoid organ development, embryonic organ morphogenesis, embryonic organ development, embryonic morphogenesis, muscle organ morphogenesis, anatomical structure formation involved in morphogenesis, tissue morphogenesis, system development, cardiac muscle tissue development, anatomical structure development, cellular developmental process, homeostasis of number of cells, regulation of biological process, regulation of developmental process, regulation of cellular process, coagulation, regulation of body fluid levels, response to stimulus, negative regulation of developmental process, regulation of binding, negative regulation of binding, regulation of multicellular organismal process, positive regulation of multicellular organismal process, negative regulation of multicellular organismal process, regulation of protein metabolic process, positive regulation of protein metabolic process, negative regulation of protein metabolic process, regulation of RNA metabolic process, negative regulation of RNA metabolic process, positive regulation of RNA metabolic process, chromosome organization, cardiac muscle tissue morphogenesis, primitive hemopoiesis, definitive hemopoiesis, regulation of macromolecule metabolic process, definitive erythrocyte differentiation, primitive erythrocyte differentiation, bone development, regulation of mast cell differentiation, negative regulation of mast cell differentiation, cardiac septum morphogenesis, ventricular septum morphogenesis, atrial septum morphogenesis, muscle tissue morphogenesis, epithelium development, muscle tissue development, epithelial tube morphogenesis, muscle structure development, determination of heart left/right asymmetry, myeloid cell development, biological regulation, regulation of biological quality, regulation of molecular function, intracellular organelle lumen, cellular component organization or biogenesis, circulatory system development, regulation of primary metabolic process, nucleic acid metabolic process, bone cell development, transcription regulator activity, heterocyclic compound binding, regulation of leukocyte differentiation, negative regulation of leukocyte differentiation, negative regulation of RNA biosynthetic process, positive regulation of RNA biosynthetic process, regulation of hemopoiesis, negative regulation of hemopoiesis, sequence-specific double-stranded DNA binding, regulation of multicellular organismal development, regulation of RNA biosynthetic process, RNA polymerase II-specific DNA-binding transcription factor binding	zf-C2H2, zf-met	17.0602	0.524276	0.530042	0.98912	0.322604	0.999227	Glut-15
g17983	KIAA0513	Zgc 91860	IPR022096, IPR039872	SBF1/SBF2 domain, Uncharacterized protein KIAA0513	GO:0005575, GO:0005622, GO:0005737	cellular_component, intracellular anatomical structure, cytoplasm	SBF2	42.3906	-0.464801	0.373499	-1.24445	0.213334	0.999227	Glut-15
g17987	CMIP	c-Maf inducing protein	IPR056429, IPR001849, IPR052813, IPR032675	C-Maf-inducing protein, PH domain, Pleckstrin homology domain, Leucine-rich repeat domain superfamily	GO:0005575, GO:0005622, GO:0005634, GO:0005654, GO:0005737, GO:0005829, GO:0031974, GO:0031981, GO:0043226, GO:0043227, GO:0043229, GO:0043231, GO:0043233, GO:0070013	cellular_component, intracellular anatomical structure, nucleus, nucleoplasm, cytoplasm, cytosol, membrane-enclosed lumen, nuclear lumen, organelle, membrane-bounded organelle, intracellular organelle, intracellular membrane-bounded organelle, organelle lumen, intracellular organelle lumen	-	156.066	0.0720586	0.254665	0.282954	0.777212	0.999227	Glut-15
g17994	ST3GAL2	Belongs to the glycosyltransferase 29 family	IPR001675, IPR051757, IPR038578, IPR012163	Glycosyl transferase family 29, Beta-galactoside alpha2-3 sialyltransferases, GT29-like superfamiliy, Sialyltransferase	GO:0000139, GO:0003674, GO:0003824, GO:0003836, GO:0005575, GO:0005576, GO:0005622, GO:0005737, GO:0005794, GO:0005795, GO:0005975, GO:0006022, GO:0006023, GO:0006024, GO:0006082, GO:0006486, GO:0006487, GO:0006493, GO:0006629, GO:0006643, GO:0006664, GO:0006790, GO:0008150, GO:0008152, GO:0008373, GO:0008610, GO:0009058, GO:0009059, GO:0009100, GO:0009101, GO:0009247, GO:0009311, GO:0009312, GO:0009987, GO:0012505, GO:0016020, GO:0016051, GO:0016266, GO:0016740, GO:0016757, GO:0018146, GO:0018193, GO:0018279, GO:0019538, GO:0030203, GO:0030258, GO:0031090, GO:0031984, GO:0031985, GO:0032580, GO:0036211, GO:0042339, GO:0043170, GO:0043226, GO:0043227, GO:0043229, GO:0043231, GO:0043412, GO:0043413, GO:0043436, GO:0044238, GO:0044272, GO:0044281, GO:0046467, GO:0047288, GO:0070085, GO:0097503, GO:0098588, GO:0098791, GO:1901135, GO:1901137, GO:1903509, GO:1990743, GO:0010706	Golgi membrane, molecular_function, catalytic activity, beta-galactoside (CMP) alpha-2,3-sialyltransferase activity, cellular_component, extracellular region, intracellular anatomical structure, cytoplasm, Golgi apparatus, Golgi stack, carbohydrate metabolic process, aminoglycan metabolic process, aminoglycan biosynthetic process, glycosaminoglycan biosynthetic process, organic acid metabolic process, protein glycosylation, protein N-linked glycosylation, protein O-linked glycosylation, lipid metabolic process, membrane lipid metabolic process, glycolipid metabolic process, sulfur compound metabolic process, biological_process, metabolic process, sialyltransferase activity, lipid biosynthetic process, biosynthetic process, macromolecule biosynthetic process, glycoprotein metabolic process, glycoprotein biosynthetic process, glycolipid biosynthetic process, oligosaccharide metabolic process, oligosaccharide biosynthetic process, cellular process, endomembrane system, membrane, carbohydrate biosynthetic process, protein O-linked glycosylation via N-acetyl-galactosamine, transferase activity, glycosyltransferase activity, keratan sulfate proteoglycan biosynthetic process, peptidyl-amino acid modification, protein N-linked glycosylation via asparagine, protein metabolic process, glycosaminoglycan metabolic process, lipid modification, organelle membrane, organelle subcompartment, Golgi cisterna, Golgi cisterna membrane, protein modification process, keratan sulfate proteoglycan metabolic process, macromolecule metabolic process, organelle, membrane-bounded organelle, intracellular organelle, intracellular membrane-bounded organelle, macromolecule modification, macromolecule glycosylation, oxoacid metabolic process, primary metabolic process, sulfur compound biosynthetic process, small molecule metabolic process, membrane lipid biosynthetic process, beta-D-galactosyl-(1->3)-N-acetyl-beta-D-galactosaminide alpha-2,3- sialyltransferase, glycosylation, sialylation, bounding membrane of organelle, Golgi apparatus subcompartment, carbohydrate derivative metabolic process, carbohydrate derivative biosynthetic process, liposaccharide metabolic process, protein sialylation, ganglioside biosynthetic process via lactosylceramide	Glyco_transf_29	16.7705	0.362484	0.54187	0.668951	0.503527	0.999227	Glut-15
g18	EPHB2	Eph receptor B2b	IPR036116, IPR009030, IPR027936, IPR003961, IPR017441, IPR008266, IPR016257, IPR020635, IPR013761, IPR001245, IPR013783, IPR001660, IPR008979, IPR050449, IPR001426, IPR011641, IPR011009, IPR001090, IPR000719	Fibronectin type III superfamily, Growth factor receptor cysteine-rich domain superfamily, Ephrin receptor, transmembrane domain, Fibronectin type III, Protein kinase, ATP binding site, Tyrosine-protein kinase, active site, Ephrin receptor type-A /type-B, catalytic domain, Sterile alpha motif/pointed domain superfamily, Serine-threonine/tyrosine-protein kinase, Immunoglobulin-like fold, Sterile alpha motif domain, Galactose-binding-like domain superfamily, Ephrin receptor tyrosine kinases, receptor class V, conserved site, Tyrosine-protein kinase ephrin type A/B receptor-like, Protein kinase-like domain superfamily, Ephrin receptor ligand binding domain, Protein kinase domain	GO:0000166, GO:0000902, GO:0001525, GO:0001568, GO:0001944, GO:0003674, GO:0003824, GO:0004672, GO:0004713, GO:0004714, GO:0004888, GO:0005003, GO:0005005, GO:0005488, GO:0005524, GO:0005575, GO:0005886, GO:0006468, GO:0006793, GO:0006796, GO:0006935, GO:0007154, GO:0007165, GO:0007166, GO:0007167, GO:0007169, GO:0007275, GO:0007399, GO:0007409, GO:0007411, GO:0007413, GO:0007417, GO:0008037, GO:0008038, GO:0008150, GO:0008152, GO:0009605, GO:0009653, GO:0009987, GO:0016020, GO:0016043, GO:0016301, GO:0016310, GO:0016358, GO:0016740, GO:0016772, GO:0016773, GO:0017076, GO:0018108, GO:0018193, GO:0018212, GO:0019199, GO:0019538, GO:0021952, GO:0021953, GO:0021954, GO:0021955, GO:0021963, GO:0022008, GO:0023052, GO:0030030, GO:0030154, GO:0030182, GO:0030424, GO:0030425, GO:0030554, GO:0031175, GO:0032501, GO:0032502, GO:0032553, GO:0032555, GO:0032559, GO:0032989, GO:0035239, GO:0035295, GO:0035639, GO:0036094, GO:0036211, GO:0036477, GO:0038023, GO:0040011, GO:0042221, GO:0042330, GO:0042995, GO:0043005, GO:0043167, GO:0043168, GO:0043170, GO:0043412, GO:0044087, GO:0044089, GO:0044238, GO:0048013, GO:0048468, GO:0048514, GO:0048518, GO:0048522, GO:0048646, GO:0048666, GO:0048667, GO:0048699, GO:0048731, GO:0048812, GO:0048813, GO:0048856, GO:0048858, GO:0048869, GO:0050789, GO:0050793, GO:0050794, GO:0050803, GO:0050807, GO:0050808, GO:0050896, GO:0051094, GO:0051128, GO:0051130, GO:0051239, GO:0051240, GO:0051716, GO:0051960, GO:0051962, GO:0051963, GO:0051965, GO:0060089, GO:0060996, GO:0060997, GO:0061564, GO:0065007, GO:0065008, GO:0071840, GO:0071944, GO:0072359, GO:0097061, GO:0097367, GO:0097447, GO:0097485, GO:0099173, GO:0106027, GO:0106030, GO:0120025, GO:0120036, GO:0120039, GO:0140096, GO:1901265, GO:1901363, GO:2000026, GO:0005515	nucleotide binding, cell morphogenesis, angiogenesis, blood vessel development, vasculature development, molecular_function, catalytic activity, protein kinase activity, protein tyrosine kinase activity, transmembrane receptor protein tyrosine kinase activity, transmembrane signaling receptor activity, ephrin receptor activity, transmembrane-ephrin receptor activity, binding, ATP binding, cellular_component, plasma membrane, protein phosphorylation, phosphorus metabolic process, phosphate-containing compound metabolic process, chemotaxis, cell communication, signal transduction, cell surface receptor signaling pathway, enzyme-linked receptor protein signaling pathway, cell surface receptor protein tyrosine kinase signaling pathway, multicellular organism development, nervous system development, axonogenesis, axon guidance, axonal fasciculation, central nervous system development, cell recognition, neuron recognition, biological_process, metabolic process, response to external stimulus, anatomical structure morphogenesis, cellular process, membrane, cellular component organization, kinase activity, phosphorylation, dendrite development, transferase activity, transferase activity, transferring phosphorus-containing groups, phosphotransferase activity, alcohol group as acceptor, purine nucleotide binding, peptidyl-tyrosine phosphorylation, peptidyl-amino acid modification, peptidyl-tyrosine modification, transmembrane receptor protein kinase activity, protein metabolic process, central nervous system projection neuron axonogenesis, central nervous system neuron differentiation, central nervous system neuron development, central nervous system neuron axonogenesis, spinothalamic tract morphogenesis, neurogenesis, signaling, cell projection organization, cell differentiation, neuron differentiation, axon, dendrite, adenyl nucleotide binding, neuron projection development, multicellular organismal process, developmental process, ribonucleotide binding, purine ribonucleotide binding, adenyl ribonucleotide binding, cellular anatomical entity morphogenesis, tube morphogenesis, tube development, purine ribonucleoside triphosphate binding, small molecule binding, protein modification process, somatodendritic compartment, signaling receptor activity, locomotion, response to chemical, taxis, cell projection, neuron projection, ion binding, anion binding, macromolecule metabolic process, macromolecule modification, regulation of cellular component biogenesis, positive regulation of cellular component biogenesis, primary metabolic process, ephrin receptor signaling pathway, cell development, blood vessel morphogenesis, positive regulation of biological process, positive regulation of cellular process, anatomical structure formation involved in morphogenesis, neuron development, cell morphogenesis involved in neuron differentiation, generation of neurons, system development, neuron projection morphogenesis, dendrite morphogenesis, anatomical structure development, cell projection morphogenesis, cellular developmental process, regulation of biological process, regulation of developmental process, regulation of cellular process, regulation of synapse structure or activity, regulation of synapse organization, synapse organization, response to stimulus, positive regulation of developmental process, regulation of cellular component organization, positive regulation of cellular component organization, regulation of multicellular organismal process, positive regulation of multicellular organismal process, cellular response to stimulus, regulation of nervous system development, positive regulation of nervous system development, regulation of synapse assembly, positive regulation of synapse assembly, molecular transducer activity, dendritic spine development, dendritic spine morphogenesis, axon development, biological regulation, regulation of biological quality, cellular component organization or biogenesis, cell periphery, circulatory system development, dendritic spine organization, carbohydrate derivative binding, dendritic tree, neuron projection guidance, postsynapse organization, neuron projection organization, neuron projection fasciculation, plasma membrane bounded cell projection, plasma membrane bounded cell projection organization, plasma membrane bounded cell projection morphogenesis, catalytic activity, acting on a protein, nucleoside phosphate binding, heterocyclic compound binding, regulation of multicellular organismal development, protein binding	EphA2_TM, Ephrin_lbd, Ephrin_rec_like, Pkinase_Tyr, SAM_1, fn3	88.3936	0.102767	0.313414	0.327896	0.74299	0.999227	Glut-15
g1800	PLK3	Serine threonine-protein kinase	IPR033701, IPR033695, IPR011009, IPR000959, IPR036947, IPR000719, IPR008271, IPR017441	First polo-box domain, Second polo-box domain, Protein kinase-like domain superfamily, POLO box domain, POLO box domain superfamily, Protein kinase domain, Serine/threonine-protein kinase, active site, Protein kinase, ATP binding site	GO:0000075, GO:0000077, GO:0000082, GO:0000086, GO:0000122, GO:0000166, GO:0000226, GO:0000278, GO:0000302, GO:0000785, GO:0001666, GO:0002039, GO:0003674, GO:0003824, GO:0004672, GO:0004674, GO:0005488, GO:0005515, GO:0005524, GO:0005575, GO:0005622, GO:0005634, GO:0005654, GO:0005694, GO:0005730, GO:0005737, GO:0005794, GO:0005795, GO:0005813, GO:0005815, GO:0005856, GO:0006355, GO:0006357, GO:0006468, GO:0006793, GO:0006796, GO:0006915, GO:0006950, GO:0006970, GO:0006974, GO:0006979, GO:0006996, GO:0007010, GO:0007017, GO:0007030, GO:0007049, GO:0007093, GO:0007113, GO:0007154, GO:0007165, GO:0007346, GO:0008150, GO:0008152, GO:0008219, GO:0009314, GO:0009628, GO:0009889, GO:0009890, GO:0009892, GO:0009893, GO:0009894, GO:0009896, GO:0009966, GO:0009987, GO:0010256, GO:0010468, GO:0010506, GO:0010508, GO:0010556, GO:0010558, GO:0010564, GO:0010604, GO:0010605, GO:0010629, GO:0010646, GO:0010948, GO:0012501, GO:0012505, GO:0015630, GO:0016043, GO:0016301, GO:0016310, GO:0016740, GO:0016772, GO:0016773, GO:0017076, GO:0019219, GO:0019222, GO:0019538, GO:0022402, GO:0022411, GO:0023051, GO:0023052, GO:0030162, GO:0030330, GO:0030425, GO:0030554, GO:0031122, GO:0031570, GO:0031571, GO:0031974, GO:0031981, GO:0031984, GO:0032386, GO:0032388, GO:0032434, GO:0032436, GO:0032465, GO:0032553, GO:0032555, GO:0032559, GO:0032879, GO:0032880, GO:0033157, GO:0033554, GO:0034248, GO:0034250, GO:0035556, GO:0035639, GO:0036094, GO:0036211, GO:0036293, GO:0036294, GO:0036477, GO:0042176, GO:0042221, GO:0042770, GO:0042981, GO:0042995, GO:0043005, GO:0043025, GO:0043066, GO:0043067, GO:0043069, GO:0043167, GO:0043168, GO:0043170, GO:0043226, GO:0043227, GO:0043228, GO:0043229, GO:0043231, GO:0043232, GO:0043233, GO:0043412, GO:0043491, GO:0044238, GO:0044297, GO:0044770, GO:0044772, GO:0044773, GO:0044774, GO:0044819, GO:0044839, GO:0044843, GO:0045732, GO:0045786, GO:0045787, GO:0045862, GO:0045892, GO:0045930, GO:0045934, GO:0048167, GO:0048168, GO:0048169, GO:0048308, GO:0048313, GO:0048518, GO:0048519, GO:0048522, GO:0048523, GO:0048583, GO:0050789, GO:0050794, GO:0050804, GO:0050896, GO:0051049, GO:0051050, GO:0051222, GO:0051223, GO:0051246, GO:0051247, GO:0051252, GO:0051253, GO:0051302, GO:0051716, GO:0051726, GO:0060255, GO:0060341, GO:0061136, GO:0065007, GO:0065008, GO:0070013, GO:0070201, GO:0070482, GO:0070887, GO:0071453, GO:0071456, GO:0071840, GO:0072331, GO:0080090, GO:0090068, GO:0090087, GO:0090166, GO:0090316, GO:0097367, GO:0097435, GO:0097447, GO:0098791, GO:0099177, GO:0120025, GO:0140096, GO:1901265, GO:1901363, GO:1901700, GO:1901796, GO:1901800, GO:1901987, GO:1901988, GO:1901990, GO:1901991, GO:1902531, GO:1902679, GO:1902806, GO:1902807, GO:1903008, GO:1903047, GO:1903050, GO:1903052, GO:1903829, GO:1904714, GO:1904716, GO:1904951, GO:2000045, GO:2000058, GO:2000060, GO:2000134, GO:2001141, GO:0000776, GO:0000922, GO:0007052	cell cycle checkpoint signaling, DNA damage checkpoint signaling, G1/S transition of mitotic cell cycle, G2/M transition of mitotic cell cycle, negative regulation of transcription by RNA polymerase II, nucleotide binding, microtubule cytoskeleton organization, mitotic cell cycle, response to reactive oxygen species, chromatin, response to hypoxia, p53 binding, molecular_function, catalytic activity, protein kinase activity, protein serine/threonine kinase activity, binding, protein binding, ATP binding, cellular_component, intracellular anatomical structure, nucleus, nucleoplasm, chromosome, nucleolus, cytoplasm, Golgi apparatus, Golgi stack, centrosome, microtubule organizing center, cytoskeleton, regulation of DNA-templated transcription, regulation of transcription by RNA polymerase II, protein phosphorylation, phosphorus metabolic process, phosphate-containing compound metabolic process, apoptotic process, response to stress, response to osmotic stress, DNA damage response, response to oxidative stress, organelle organization, cytoskeleton organization, microtubule-based process, Golgi organization, cell cycle, mitotic cell cycle checkpoint signaling, endomitotic cell cycle, cell communication, signal transduction, regulation of mitotic cell cycle, biological_process, metabolic process, cell death, response to radiation, response to abiotic stimulus, regulation of biosynthetic process, negative regulation of biosynthetic process, negative regulation of metabolic process, positive regulation of metabolic process, regulation of catabolic process, positive regulation of catabolic process, regulation of signal transduction, cellular process, endomembrane system organization, regulation of gene expression, regulation of autophagy, positive regulation of autophagy, regulation of macromolecule biosynthetic process, negative regulation of macromolecule biosynthetic process, regulation of cell cycle process, positive regulation of macromolecule metabolic process, negative regulation of macromolecule metabolic process, negative regulation of gene expression, regulation of cell communication, negative regulation of cell cycle process, programmed cell death, endomembrane system, microtubule cytoskeleton, cellular component organization, kinase activity, phosphorylation, transferase activity, transferase activity, transferring phosphorus-containing groups, phosphotransferase activity, alcohol group as acceptor, purine nucleotide binding, regulation of nucleobase-containing compound metabolic process, regulation of metabolic process, protein metabolic process, cell cycle process, cellular component disassembly, regulation of signaling, signaling, regulation of proteolysis, DNA damage response, signal transduction by p53 class mediator, dendrite, adenyl nucleotide binding, cytoplasmic microtubule organization, DNA integrity checkpoint signaling, mitotic G1 DNA damage checkpoint signaling, membrane-enclosed lumen, nuclear lumen, organelle subcompartment, regulation of intracellular transport, positive regulation of intracellular transport, regulation of proteasomal ubiquitin-dependent protein catabolic process, positive regulation of proteasomal ubiquitin-dependent protein catabolic process, regulation of cytokinesis, ribonucleotide binding, purine ribonucleotide binding, adenyl ribonucleotide binding, regulation of localization, regulation of protein localization, regulation of intracellular protein transport, cellular response to stress, regulation of amide metabolic process, positive regulation of amide metabolic process, intracellular signal transduction, purine ribonucleoside triphosphate binding, small molecule binding, protein modification process, response to decreased oxygen levels, cellular response to decreased oxygen levels, somatodendritic compartment, regulation of protein catabolic process, response to chemical, signal transduction in response to DNA damage, regulation of apoptotic process, cell projection, neuron projection, neuronal cell body, negative regulation of apoptotic process, regulation of programmed cell death, negative regulation of programmed cell death, ion binding, anion binding, macromolecule metabolic process, organelle, membrane-bounded organelle, membraneless organelle, intracellular organelle, intracellular membrane-bounded organelle, intracellular membraneless organelle, organelle lumen, macromolecule modification, phosphatidylinositol 3-kinase/protein kinase B signal transduction, primary metabolic process, cell body, cell cycle phase transition, mitotic cell cycle phase transition, mitotic DNA damage checkpoint signaling, mitotic DNA integrity checkpoint signaling, mitotic G1/S transition checkpoint signaling, cell cycle G2/M phase transition, cell cycle G1/S phase transition, positive regulation of protein catabolic process, negative regulation of cell cycle, positive regulation of cell cycle, positive regulation of proteolysis, negative regulation of DNA-templated transcription, negative regulation of mitotic cell cycle, negative regulation of nucleobase-containing compound metabolic process, regulation of synaptic plasticity, regulation of neuronal synaptic plasticity, regulation of long-term neuronal synaptic plasticity, organelle inheritance, Golgi inheritance, positive regulation of biological process, negative regulation of biological process, positive regulation of cellular process, negative regulation of cellular process, regulation of response to stimulus, regulation of biological process, regulation of cellular process, modulation of chemical synaptic transmission, response to stimulus, regulation of transport, positive regulation of transport, positive regulation of protein transport, regulation of protein transport, regulation of protein metabolic process, positive regulation of protein metabolic process, regulation of RNA metabolic process, negative regulation of RNA metabolic process, regulation of cell division, cellular response to stimulus, regulation of cell cycle, regulation of macromolecule metabolic process, regulation of cellular localization, regulation of proteasomal protein catabolic process, biological regulation, regulation of biological quality, intracellular organelle lumen, regulation of establishment of protein localization, response to oxygen levels, cellular response to chemical stimulus, cellular response to oxygen levels, cellular response to hypoxia, cellular component organization or biogenesis, signal transduction by p53 class mediator, regulation of primary metabolic process, positive regulation of cell cycle process, regulation of peptide transport, Golgi disassembly, positive regulation of intracellular protein transport, carbohydrate derivative binding, supramolecular fiber organization, dendritic tree, Golgi apparatus subcompartment, regulation of trans-synaptic signaling, plasma membrane bounded cell projection, catalytic activity, acting on a protein, nucleoside phosphate binding, heterocyclic compound binding, response to oxygen-containing compound, regulation of signal transduction by p53 class mediator, positive regulation of proteasomal protein catabolic process, regulation of cell cycle phase transition, negative regulation of cell cycle phase transition, regulation of mitotic cell cycle phase transition, negative regulation of mitotic cell cycle phase transition, regulation of intracellular signal transduction, negative regulation of RNA biosynthetic process, regulation of cell cycle G1/S phase transition, negative regulation of cell cycle G1/S phase transition, organelle disassembly, mitotic cell cycle process, regulation of proteolysis involved in protein catabolic process, positive regulation of proteolysis involved in protein catabolic process, positive regulation of protein localization, regulation of chaperone-mediated autophagy, positive regulation of chaperone-mediated autophagy, positive regulation of establishment of protein localization, regulation of G1/S transition of mitotic cell cycle, regulation of ubiquitin-dependent protein catabolic process, positive regulation of ubiquitin-dependent protein catabolic process, negative regulation of G1/S transition of mitotic cell cycle, regulation of RNA biosynthetic process, kinetochore, spindle pole, mitotic spindle organization	POLO_box, Pkinase	88.5195	0.0171666	0.365192	0.047007	0.962508	0.999227	Glut-15
g18001	CBLN1	Cerebellin 1 precursor	IPR001073, IPR050822, IPR008983	C1q domain, Cerebellin Synaptic Organizer, Tumour necrosis factor-like domain superfamily	GO:0002790, GO:0003674, GO:0005488, GO:0005515, GO:0005575, GO:0005576, GO:0005886, GO:0006810, GO:0007154, GO:0007155, GO:0007157, GO:0007267, GO:0007268, GO:0007275, GO:0007399, GO:0007417, GO:0007420, GO:0008104, GO:0008150, GO:0009306, GO:0009653, GO:0009966, GO:0009968, GO:0009987, GO:0010646, GO:0010648, GO:0015031, GO:0015833, GO:0016020, GO:0021533, GO:0021549, GO:0021575, GO:0021587, GO:0021681, GO:0021683, GO:0021684, GO:0021695, GO:0021696, GO:0021697, GO:0021707, GO:0021953, GO:0022008, GO:0022037, GO:0023051, GO:0023052, GO:0023057, GO:0030054, GO:0030154, GO:0030182, GO:0030902, GO:0031644, GO:0031645, GO:0032501, GO:0032502, GO:0032940, GO:0033036, GO:0042391, GO:0042802, GO:0042803, GO:0042886, GO:0044057, GO:0044087, GO:0044089, GO:0045184, GO:0045202, GO:0045211, GO:0046903, GO:0046983, GO:0048167, GO:0048513, GO:0048518, GO:0048519, GO:0048522, GO:0048523, GO:0048583, GO:0048585, GO:0048646, GO:0048699, GO:0048731, GO:0048856, GO:0048869, GO:0050789, GO:0050793, GO:0050794, GO:0050803, GO:0050804, GO:0050805, GO:0050807, GO:0051094, GO:0051128, GO:0051130, GO:0051179, GO:0051234, GO:0051239, GO:0051240, GO:0051241, GO:0051960, GO:0051962, GO:0051963, GO:0051965, GO:0060322, GO:0065007, GO:0065008, GO:0071705, GO:0071944, GO:0090394, GO:0097060, GO:0098590, GO:0098609, GO:0098742, GO:0098794, GO:0098815, GO:0098916, GO:0099177, GO:0099536, GO:0099537, GO:1900452, GO:1900454, GO:2000026, GO:0043083, GO:0098978, GO:0099558	peptide secretion, molecular_function, binding, protein binding, cellular_component, extracellular region, plasma membrane, transport, cell communication, cell adhesion, heterophilic cell-cell adhesion via plasma membrane cell adhesion molecules, cell-cell signaling, chemical synaptic transmission, multicellular organism development, nervous system development, central nervous system development, brain development, intracellular protein localization, biological_process, protein secretion, anatomical structure morphogenesis, regulation of signal transduction, negative regulation of signal transduction, cellular process, regulation of cell communication, negative regulation of cell communication, protein transport, peptide transport, membrane, cell differentiation in hindbrain, cerebellum development, hindbrain morphogenesis, cerebellum morphogenesis, cerebellar granular layer development, cerebellar granular layer morphogenesis, cerebellar granular layer formation, cerebellar cortex development, cerebellar cortex morphogenesis, cerebellar cortex formation, cerebellar granule cell differentiation, central nervous system neuron differentiation, neurogenesis, metencephalon development, regulation of signaling, signaling, negative regulation of signaling, cell junction, cell differentiation, neuron differentiation, hindbrain development, regulation of nervous system process, negative regulation of nervous system process, multicellular organismal process, developmental process, secretion by cell, macromolecule localization, regulation of membrane potential, identical protein binding, protein homodimerization activity, amide transport, regulation of system process, regulation of cellular component biogenesis, positive regulation of cellular component biogenesis, establishment of protein localization, synapse, postsynaptic membrane, secretion, protein dimerization activity, regulation of synaptic plasticity, animal organ development, positive regulation of biological process, negative regulation of biological process, positive regulation of cellular process, negative regulation of cellular process, regulation of response to stimulus, negative regulation of response to stimulus, anatomical structure formation involved in morphogenesis, generation of neurons, system development, anatomical structure development, cellular developmental process, regulation of biological process, regulation of developmental process, regulation of cellular process, regulation of synapse structure or activity, modulation of chemical synaptic transmission, negative regulation of synaptic transmission, regulation of synapse organization, positive regulation of developmental process, regulation of cellular component organization, positive regulation of cellular component organization, localization, establishment of localization, regulation of multicellular organismal process, positive regulation of multicellular organismal process, negative regulation of multicellular organismal process, regulation of nervous system development, positive regulation of nervous system development, regulation of synapse assembly, positive regulation of synapse assembly, head development, biological regulation, regulation of biological quality, nitrogen compound transport, cell periphery, negative regulation of excitatory postsynaptic potential, synaptic membrane, plasma membrane region, cell-cell adhesion, cell-cell adhesion via plasma-membrane adhesion molecules, postsynapse, modulation of excitatory postsynaptic potential, anterograde trans-synaptic signaling, regulation of trans-synaptic signaling, synaptic signaling, trans-synaptic signaling, regulation of long-term synaptic depression, positive regulation of long-term synaptic depression, regulation of multicellular organismal development, synaptic cleft, glutamatergic synapse, maintenance of synapse structure	C1q	45.4973	-0.431022	0.447119	-0.963997	0.335047	0.999227	Glut-15
g18002	-	Transmembrane protein 189-like	IPR019547, IPR052601	Lipid desaturase domain, Plasmanylethanolamine desaturase	GO:0016491	oxidoreductase activity	TMEM189_B_dmain	27.123	-0.530658	0.434129	-1.22235	0.221575	0.999227	Glut-15
g18003	ZNF423	zinc finger protein	IPR013087, IPR036236	Zinc finger C2H2-type, Zinc finger C2H2 superfamily	GO:0003674, GO:0003676, GO:0003677, GO:0005488, GO:0005515, GO:0005575, GO:0005622, GO:0005634, GO:0005654, GO:0006139, GO:0006351, GO:0006355, GO:0006357, GO:0007154, GO:0007165, GO:0007166, GO:0007219, GO:0007275, GO:0007399, GO:0008150, GO:0008152, GO:0009058, GO:0009059, GO:0009889, GO:0009890, GO:0009891, GO:0009892, GO:0009893, GO:0009966, GO:0009967, GO:0009987, GO:0010467, GO:0010468, GO:0010556, GO:0010557, GO:0010558, GO:0010604, GO:0010605, GO:0010628, GO:0010629, GO:0010646, GO:0010647, GO:0016070, GO:0019219, GO:0019222, GO:0023051, GO:0023052, GO:0023056, GO:0030154, GO:0030510, GO:0030513, GO:0031974, GO:0031981, GO:0032501, GO:0032502, GO:0032774, GO:0034654, GO:0042802, GO:0042803, GO:0043167, GO:0043169, GO:0043170, GO:0043226, GO:0043227, GO:0043229, GO:0043231, GO:0043233, GO:0043565, GO:0044238, GO:0045892, GO:0045893, GO:0045934, GO:0045935, GO:0046872, GO:0046982, GO:0046983, GO:0048518, GO:0048519, GO:0048522, GO:0048523, GO:0048583, GO:0048584, GO:0048731, GO:0048856, GO:0048869, GO:0050789, GO:0050794, GO:0050896, GO:0051252, GO:0051253, GO:0051254, GO:0051716, GO:0060255, GO:0065007, GO:0070013, GO:0080090, GO:0090092, GO:0090100, GO:0090287, GO:0090304, GO:1901363, GO:1902679, GO:1902680, GO:2001141	molecular_function, nucleic acid binding, DNA binding, binding, protein binding, cellular_component, intracellular anatomical structure, nucleus, nucleoplasm, nucleobase-containing compound metabolic process, DNA-templated transcription, regulation of DNA-templated transcription, regulation of transcription by RNA polymerase II, cell communication, signal transduction, cell surface receptor signaling pathway, Notch signaling pathway, multicellular organism development, nervous system development, biological_process, metabolic process, biosynthetic process, macromolecule biosynthetic process, regulation of biosynthetic process, negative regulation of biosynthetic process, positive regulation of biosynthetic process, negative regulation of metabolic process, positive regulation of metabolic process, regulation of signal transduction, positive regulation of signal transduction, cellular process, gene expression, regulation of gene expression, regulation of macromolecule biosynthetic process, positive regulation of macromolecule biosynthetic process, negative regulation of macromolecule biosynthetic process, positive regulation of macromolecule metabolic process, negative regulation of macromolecule metabolic process, positive regulation of gene expression, negative regulation of gene expression, regulation of cell communication, positive regulation of cell communication, RNA metabolic process, regulation of nucleobase-containing compound metabolic process, regulation of metabolic process, regulation of signaling, signaling, positive regulation of signaling, cell differentiation, regulation of BMP signaling pathway, positive regulation of BMP signaling pathway, membrane-enclosed lumen, nuclear lumen, multicellular organismal process, developmental process, RNA biosynthetic process, nucleobase-containing compound biosynthetic process, identical protein binding, protein homodimerization activity, ion binding, cation binding, macromolecule metabolic process, organelle, membrane-bounded organelle, intracellular organelle, intracellular membrane-bounded organelle, organelle lumen, sequence-specific DNA binding, primary metabolic process, negative regulation of DNA-templated transcription, positive regulation of DNA-templated transcription, negative regulation of nucleobase-containing compound metabolic process, positive regulation of nucleobase-containing compound metabolic process, metal ion binding, protein heterodimerization activity, protein dimerization activity, positive regulation of biological process, negative regulation of biological process, positive regulation of cellular process, negative regulation of cellular process, regulation of response to stimulus, positive regulation of response to stimulus, system development, anatomical structure development, cellular developmental process, regulation of biological process, regulation of cellular process, response to stimulus, regulation of RNA metabolic process, negative regulation of RNA metabolic process, positive regulation of RNA metabolic process, cellular response to stimulus, regulation of macromolecule metabolic process, biological regulation, intracellular organelle lumen, regulation of primary metabolic process, regulation of transmembrane receptor protein serine/threonine kinase signaling pathway, positive regulation of transmembrane receptor protein serine/threonine kinase signaling pathway, regulation of cellular response to growth factor stimulus, nucleic acid metabolic process, heterocyclic compound binding, negative regulation of RNA biosynthetic process, positive regulation of RNA biosynthetic process, regulation of RNA biosynthetic process	zf-C2H2, zf-C2H2_4, zf-C2H2_6	42.2022	-0.760001	0.367152	-2.06999	0.0384533	0.999227	Glut-15
g18005	CNOT1	CCR4-NOT transcription complex subunit	IPR007196, IPR038535, IPR055454, IPR032194, IPR032191, IPR024557, IPR055104, IPR032193, IPR040398	CCR4-Not complex component, Not1, C-terminal, CCR4-NOT subunit 1, TTP binding domain superfamily, CCR4-NOT transcription complex subunit 1-like, NOT1 connector, CCR4-NOT transcription complex subunit 1, HEAT repeat, CAF1-binding domain, domain 4, N-terminal domain, TTP binding domain	GO:0000122, GO:0000288, GO:0000932, GO:0000956, GO:0003674, GO:0005102, GO:0005198, GO:0005488, GO:0005515, GO:0005575, GO:0005622, GO:0005634, GO:0005737, GO:0006139, GO:0006351, GO:0006355, GO:0006357, GO:0006401, GO:0006402, GO:0006417, GO:0008134, GO:0008150, GO:0008152, GO:0009056, GO:0009057, GO:0009058, GO:0009059, GO:0009889, GO:0009890, GO:0009892, GO:0009893, GO:0009894, GO:0009896, GO:0009966, GO:0009968, GO:0009987, GO:0010467, GO:0010468, GO:0010556, GO:0010558, GO:0010603, GO:0010604, GO:0010605, GO:0010606, GO:0010608, GO:0010629, GO:0010638, GO:0010646, GO:0010648, GO:0016070, GO:0016071, GO:0017148, GO:0019219, GO:0019222, GO:0023051, GO:0023057, GO:0030014, GO:0030015, GO:0030331, GO:0031047, GO:0031334, GO:0032502, GO:0032774, GO:0032991, GO:0033043, GO:0033143, GO:0033144, GO:0033146, GO:0033147, GO:0034248, GO:0034249, GO:0034654, GO:0034655, GO:0035770, GO:0036464, GO:0040007, GO:0042974, GO:0043170, GO:0043226, GO:0043227, GO:0043228, GO:0043229, GO:0043231, GO:0043232, GO:0043254, GO:0044087, GO:0044089, GO:0044238, GO:0045892, GO:0045934, GO:0045935, GO:0048385, GO:0048387, GO:0048518, GO:0048519, GO:0048522, GO:0048523, GO:0048583, GO:0048585, GO:0048589, GO:0050789, GO:0050794, GO:0051128, GO:0051130, GO:0051246, GO:0051248, GO:0051252, GO:0051253, GO:0051254, GO:0051427, GO:0060211, GO:0060213, GO:0060255, GO:0061013, GO:0061014, GO:0065007, GO:0080090, GO:0090304, GO:1900151, GO:1900153, GO:1902115, GO:1902117, GO:1902679, GO:1903311, GO:1903313, GO:1990904, GO:2001141, GO:0060090	negative regulation of transcription by RNA polymerase II, nuclear-transcribed mRNA catabolic process, deadenylation-dependent decay, P-body, nuclear-transcribed mRNA catabolic process, molecular_function, signaling receptor binding, structural molecule activity, binding, protein binding, cellular_component, intracellular anatomical structure, nucleus, cytoplasm, nucleobase-containing compound metabolic process, DNA-templated transcription, regulation of DNA-templated transcription, regulation of transcription by RNA polymerase II, RNA catabolic process, mRNA catabolic process, regulation of translation, transcription factor binding, biological_process, metabolic process, catabolic process, macromolecule catabolic process, biosynthetic process, macromolecule biosynthetic process, regulation of biosynthetic process, negative regulation of biosynthetic process, negative regulation of metabolic process, positive regulation of metabolic process, regulation of catabolic process, positive regulation of catabolic process, regulation of signal transduction, negative regulation of signal transduction, cellular process, gene expression, regulation of gene expression, regulation of macromolecule biosynthetic process, negative regulation of macromolecule biosynthetic process, regulation of cytoplasmic mRNA processing body assembly, positive regulation of macromolecule metabolic process, negative regulation of macromolecule metabolic process, positive regulation of cytoplasmic mRNA processing body assembly, post-transcriptional regulation of gene expression, negative regulation of gene expression, positive regulation of organelle organization, regulation of cell communication, negative regulation of cell communication, RNA metabolic process, mRNA metabolic process, negative regulation of translation, regulation of nucleobase-containing compound metabolic process, regulation of metabolic process, regulation of signaling, negative regulation of signaling, CCR4-NOT complex, CCR4-NOT core complex, nuclear estrogen receptor binding, regulatory ncRNA-mediated gene silencing, positive regulation of protein-containing complex assembly, developmental process, RNA biosynthetic process, protein-containing complex, regulation of organelle organization, regulation of intracellular steroid hormone receptor signaling pathway, negative regulation of intracellular steroid hormone receptor signaling pathway, regulation of intracellular estrogen receptor signaling pathway, negative regulation of intracellular estrogen receptor signaling pathway, regulation of amide metabolic process, negative regulation of amide metabolic process, nucleobase-containing compound biosynthetic process, nucleobase-containing compound catabolic process, ribonucleoprotein granule, cytoplasmic ribonucleoprotein granule, growth, nuclear retinoic acid receptor binding, macromolecule metabolic process, organelle, membrane-bounded organelle, membraneless organelle, intracellular organelle, intracellular membrane-bounded organelle, intracellular membraneless organelle, regulation of protein-containing complex assembly, regulation of cellular component biogenesis, positive regulation of cellular component biogenesis, primary metabolic process, negative regulation of DNA-templated transcription, negative regulation of nucleobase-containing compound metabolic process, positive regulation of nucleobase-containing compound metabolic process, regulation of retinoic acid receptor signaling pathway, negative regulation of retinoic acid receptor signaling pathway, positive regulation of biological process, negative regulation of biological process, positive regulation of cellular process, negative regulation of cellular process, regulation of response to stimulus, negative regulation of response to stimulus, developmental growth, regulation of biological process, regulation of cellular process, regulation of cellular component organization, positive regulation of cellular component organization, regulation of protein metabolic process, negative regulation of protein metabolic process, regulation of RNA metabolic process, negative regulation of RNA metabolic process, positive regulation of RNA metabolic process, hormone receptor binding, regulation of nuclear-transcribed mRNA poly(A) tail shortening, positive regulation of nuclear-transcribed mRNA poly(A) tail shortening, regulation of macromolecule metabolic process, regulation of mRNA catabolic process, positive regulation of mRNA catabolic process, biological regulation, regulation of primary metabolic process, nucleic acid metabolic process, regulation of nuclear-transcribed mRNA catabolic process, deadenylation-dependent decay, positive regulation of nuclear-transcribed mRNA catabolic process, deadenylation-dependent decay, regulation of organelle assembly, positive regulation of organelle assembly, negative regulation of RNA biosynthetic process, regulation of mRNA metabolic process, positive regulation of mRNA metabolic process, ribonucleoprotein complex, regulation of RNA biosynthetic process, molecular adaptor activity	CNOT1_CAF1_bind, CNOT1_HEAT, CNOT1_TTP_bind, DUF3819, Not1	17.706	0.320211	0.545154	0.587376	0.556951	0.999227	Glut-15
g18011	GNAO1	Guanine nucleotide binding protein (G protein), alpha activating activity polypeptide O	IPR001019, IPR011025, IPR027417, IPR001408	Guanine nucleotide binding protein (G-protein), alpha subunit, G protein alpha subunit, helical insertion, P-loop containing nucleoside triphosphate hydrolase, G-protein alpha subunit, group I	GO:0000166, GO:0001664, GO:0001882, GO:0001883, GO:0003674, GO:0003824, GO:0003924, GO:0005102, GO:0005488, GO:0005515, GO:0005525, GO:0005575, GO:0005622, GO:0005834, GO:0005886, GO:0007154, GO:0007165, GO:0007186, GO:0007187, GO:0007188, GO:0007212, GO:0008150, GO:0009898, GO:0009987, GO:0016020, GO:0016462, GO:0016787, GO:0016817, GO:0016818, GO:0017076, GO:0017111, GO:0019001, GO:0019897, GO:0019898, GO:0023052, GO:0031234, GO:0031628, GO:0031683, GO:0031821, GO:0031852, GO:0032549, GO:0032550, GO:0032553, GO:0032555, GO:0032561, GO:0032991, GO:0035639, GO:0036094, GO:0043167, GO:0043168, GO:0043169, GO:0044877, GO:0046872, GO:0050789, GO:0050794, GO:0050896, GO:0051427, GO:0051428, GO:0051429, GO:0051430, GO:0051716, GO:0065007, GO:0071855, GO:0071944, GO:0097367, GO:0098552, GO:0098562, GO:0098796, GO:0098797, GO:1901265, GO:1901363, GO:1902494, GO:1905360, GO:0005737	nucleotide binding, G protein-coupled receptor binding, nucleoside binding, purine nucleoside binding, molecular_function, catalytic activity, GTPase activity, signaling receptor binding, binding, protein binding, GTP binding, cellular_component, intracellular anatomical structure, heterotrimeric G-protein complex, plasma membrane, cell communication, signal transduction, G protein-coupled receptor signaling pathway, G protein-coupled receptor signaling pathway, coupled to cyclic nucleotide second messenger, adenylate cyclase-modulating G protein-coupled receptor signaling pathway, G protein-coupled dopamine receptor signaling pathway, biological_process, cytoplasmic side of plasma membrane, cellular process, membrane, pyrophosphatase activity, hydrolase activity, hydrolase activity, acting on acid anhydrides, hydrolase activity, acting on acid anhydrides, in phosphorus-containing anhydrides, purine nucleotide binding, ribonucleoside triphosphate phosphatase activity, guanyl nucleotide binding, extrinsic component of plasma membrane, extrinsic component of membrane, signaling, extrinsic component of cytoplasmic side of plasma membrane, opioid receptor binding, G-protein beta/gamma-subunit complex binding, G protein-coupled serotonin receptor binding, mu-type opioid receptor binding, ribonucleoside binding, purine ribonucleoside binding, ribonucleotide binding, purine ribonucleotide binding, guanyl ribonucleotide binding, protein-containing complex, purine ribonucleoside triphosphate binding, small molecule binding, ion binding, anion binding, cation binding, protein-containing complex binding, metal ion binding, regulation of biological process, regulation of cellular process, response to stimulus, hormone receptor binding, peptide hormone receptor binding, corticotropin-releasing hormone receptor binding, corticotropin-releasing hormone receptor 1 binding, cellular response to stimulus, biological regulation, neuropeptide receptor binding, cell periphery, carbohydrate derivative binding, side of membrane, cytoplasmic side of membrane, membrane protein complex, plasma membrane protein complex, nucleoside phosphate binding, heterocyclic compound binding, catalytic complex, GTPase complex, cytoplasm	G-alpha	256.152	0.158001	0.224457	0.703927	0.481478	0.999227	Glut-15
g18019	MICAL3	Microtubule associated monooxygenase, calponin and LIM domain containing	IPR022735, IPR002938, IPR001715, IPR057494, IPR050540, IPR001781, IPR036872, IPR036188	bMERB domain, FAD-binding domain, Calponin homology domain, [F-actin]-monooxygenase MICAL1-3-like, Rossman domain, F-actin Monooxygenase Mical, Zinc finger, LIM-type, CH domain superfamily, FAD/NAD(P)-binding domain superfamily	GO:0000166, GO:0003674, GO:0003779, GO:0003824, GO:0004497, GO:0005488, GO:0005515, GO:0005575, GO:0005622, GO:0005634, GO:0005654, GO:0005737, GO:0005819, GO:0005829, GO:0005856, GO:0005886, GO:0005938, GO:0006810, GO:0006887, GO:0006996, GO:0007010, GO:0007015, GO:0007049, GO:0008092, GO:0008150, GO:0008152, GO:0008154, GO:0009987, GO:0015630, GO:0016020, GO:0016043, GO:0016192, GO:0016491, GO:0016705, GO:0016709, GO:0022411, GO:0030029, GO:0030036, GO:0030042, GO:0030496, GO:0031974, GO:0031981, GO:0032940, GO:0032984, GO:0036094, GO:0042995, GO:0043167, GO:0043168, GO:0043169, GO:0043226, GO:0043227, GO:0043228, GO:0043229, GO:0043231, GO:0043232, GO:0043233, GO:0043933, GO:0046872, GO:0046903, GO:0050660, GO:0051179, GO:0051234, GO:0051261, GO:0051301, GO:0070013, GO:0071840, GO:0071944, GO:0071949, GO:0097435, GO:0099568, GO:1901265, GO:1901363	nucleotide binding, molecular_function, actin binding, catalytic activity, monooxygenase activity, binding, protein binding, cellular_component, intracellular anatomical structure, nucleus, nucleoplasm, cytoplasm, spindle, cytosol, cytoskeleton, plasma membrane, cell cortex, transport, exocytosis, organelle organization, cytoskeleton organization, actin filament organization, cell cycle, cytoskeletal protein binding, biological_process, metabolic process, actin polymerization or depolymerization, cellular process, microtubule cytoskeleton, membrane, cellular component organization, vesicle-mediated transport, oxidoreductase activity, oxidoreductase activity, acting on paired donors, with incorporation or reduction of molecular oxygen, oxidoreductase activity, acting on paired donors, with incorporation or reduction of molecular oxygen, NAD(P)H as one donor, and incorporation of one atom of oxygen, cellular component disassembly, actin filament-based process, actin cytoskeleton organization, actin filament depolymerization, midbody, membrane-enclosed lumen, nuclear lumen, secretion by cell, protein-containing complex disassembly, small molecule binding, cell projection, ion binding, anion binding, cation binding, organelle, membrane-bounded organelle, membraneless organelle, intracellular organelle, intracellular membrane-bounded organelle, intracellular membraneless organelle, organelle lumen, protein-containing complex organization, metal ion binding, secretion, flavin adenine dinucleotide binding, localization, establishment of localization, protein depolymerization, cell division, intracellular organelle lumen, cellular component organization or biogenesis, cell periphery, FAD binding, supramolecular fiber organization, cytoplasmic region, nucleoside phosphate binding, heterocyclic compound binding	CH, DUF3585, FAD_binding_3, LIM	174.638	-0.452222	0.261617	-1.72857	0.0838867	0.999227	Glut-15
g18024	TSPAN9	Tetraspanin 9a	IPR018499, IPR008952, IPR018503, IPR000301	Tetraspanin/Peripherin, Tetraspanin, EC2 domain superfamily, conserved site, animals	GO:0005575, GO:0005886, GO:0007154, GO:0007165, GO:0007166, GO:0008150, GO:0009987, GO:0016020, GO:0023052, GO:0050789, GO:0050794, GO:0050896, GO:0051716, GO:0065007, GO:0071944, GO:0097197	cellular_component, plasma membrane, cell communication, signal transduction, cell surface receptor signaling pathway, biological_process, cellular process, membrane, signaling, regulation of biological process, regulation of cellular process, response to stimulus, cellular response to stimulus, biological regulation, cell periphery, tetraspanin-enriched microdomain	Tetraspannin	35.6672	-0.315146	0.465591	-0.676874	0.498486	0.999227	Glut-15
g18027	PRMT8	Belongs to the class I-like SAM-binding methyltransferase superfamily. Protein arginine N- methyltransferase family	IPR029063, IPR055135, IPR025799, IPR041698	S-adenosyl-L-methionine-dependent methyltransferase superfamily, Protein arginine N-methyltransferase domain, Protein arginine N-methyltransferase, Methyltransferase domain 25	GO:0003674, GO:0003824, GO:0005488, GO:0005515, GO:0005575, GO:0005622, GO:0005737, GO:0005829, GO:0005886, GO:0006325, GO:0006355, GO:0006479, GO:0006996, GO:0008150, GO:0008152, GO:0008168, GO:0008170, GO:0008213, GO:0008276, GO:0008469, GO:0008757, GO:0009889, GO:0009898, GO:0009987, GO:0010468, GO:0010556, GO:0016020, GO:0016043, GO:0016273, GO:0016274, GO:0016740, GO:0016741, GO:0018193, GO:0018195, GO:0018216, GO:0019219, GO:0019222, GO:0019538, GO:0019919, GO:0022607, GO:0032259, GO:0035241, GO:0035242, GO:0035246, GO:0035247, GO:0036211, GO:0042054, GO:0042802, GO:0042803, GO:0043170, GO:0043393, GO:0043412, GO:0043414, GO:0043933, GO:0044085, GO:0044238, GO:0046982, GO:0046983, GO:0050789, GO:0050794, GO:0051098, GO:0051252, GO:0051259, GO:0051260, GO:0051276, GO:0060255, GO:0065003, GO:0065007, GO:0065009, GO:0071840, GO:0071944, GO:0080090, GO:0098552, GO:0098562, GO:0140096, GO:1901681, GO:1904047, GO:2001141, GO:0006338	molecular_function, catalytic activity, binding, protein binding, cellular_component, intracellular anatomical structure, cytoplasm, cytosol, plasma membrane, chromatin organization, regulation of DNA-templated transcription, protein methylation, organelle organization, biological_process, metabolic process, methyltransferase activity, N-methyltransferase activity, protein alkylation, protein methyltransferase activity, histone arginine N-methyltransferase activity, S-adenosylmethionine-dependent methyltransferase activity, regulation of biosynthetic process, cytoplasmic side of plasma membrane, cellular process, regulation of gene expression, regulation of macromolecule biosynthetic process, membrane, cellular component organization, arginine N-methyltransferase activity, protein-arginine N-methyltransferase activity, transferase activity, transferase activity, transferring one-carbon groups, peptidyl-amino acid modification, peptidyl-arginine modification, peptidyl-arginine methylation, regulation of nucleobase-containing compound metabolic process, regulation of metabolic process, protein metabolic process, peptidyl-arginine methylation, to asymmetrical-dimethyl arginine, cellular component assembly, methylation, protein-arginine omega-N monomethyltransferase activity, protein-arginine omega-N asymmetric methyltransferase activity, peptidyl-arginine N-methylation, peptidyl-arginine omega-N-methylation, protein modification process, histone methyltransferase activity, identical protein binding, protein homodimerization activity, macromolecule metabolic process, regulation of protein binding, macromolecule modification, macromolecule methylation, protein-containing complex organization, cellular component biogenesis, primary metabolic process, protein heterodimerization activity, protein dimerization activity, regulation of biological process, regulation of cellular process, regulation of binding, regulation of RNA metabolic process, protein complex oligomerization, protein homooligomerization, chromosome organization, regulation of macromolecule metabolic process, protein-containing complex assembly, biological regulation, regulation of molecular function, cellular component organization or biogenesis, cell periphery, regulation of primary metabolic process, side of membrane, cytoplasmic side of membrane, catalytic activity, acting on a protein, sulfur compound binding, S-adenosyl-L-methionine binding, regulation of RNA biosynthetic process, chromatin remodeling	Methyltransf_25, PrmA	21.9295	-0.0486357	0.477736	-0.101804	0.918912	0.999227	Glut-15
g18029	TMTC2	Transmembrane and tetratricopeptide repeat containing 2	IPR019734, IPR013618, IPR011990, IPR052384	Tetratricopeptide repeat, Protein O-mannosyl-transferase TMTC, DUF1736, Tetratricopeptide-like helical domain superfamily, O-mannosyl-transferase TMTC	GO:0005575, GO:0005622, GO:0005737, GO:0005783, GO:0005789, GO:0008150, GO:0012505, GO:0016020, GO:0031984, GO:0042175, GO:0042592, GO:0043226, GO:0043227, GO:0043229, GO:0043231, GO:0048878, GO:0050801, GO:0055074, GO:0055080, GO:0065007, GO:0065008, GO:0098771, GO:0098827, GO:0000030, GO:0005515, GO:0035269	cellular_component, intracellular anatomical structure, cytoplasm, endoplasmic reticulum, endoplasmic reticulum membrane, biological_process, endomembrane system, membrane, organelle subcompartment, nuclear outer membrane-endoplasmic reticulum membrane network, homeostatic process, organelle, membrane-bounded organelle, intracellular organelle, intracellular membrane-bounded organelle, chemical homeostasis, monoatomic ion homeostasis, calcium ion homeostasis, monoatomic cation homeostasis, biological regulation, regulation of biological quality, inorganic ion homeostasis, endoplasmic reticulum subcompartment, mannosyltransferase activity, protein binding, protein O-linked glycosylation via mannose	DUF1736, PMT, TPR_1, TPR_2, TPR_8	38.5519	0.60386	0.395007	1.52873	0.126331	0.999227	Glut-15
g18033	BICD1	bicaudal D homolog	IPR018477	Bicaudal-D protein	GO:0000226, GO:0001664, GO:0003674, GO:0005102, GO:0005198, GO:0005200, GO:0005488, GO:0005515, GO:0005575, GO:0005622, GO:0005737, GO:0005794, GO:0005802, GO:0005813, GO:0005815, GO:0005829, GO:0005856, GO:0005874, GO:0005881, GO:0006139, GO:0006396, GO:0006403, GO:0006810, GO:0006996, GO:0007010, GO:0007017, GO:0007018, GO:0008092, GO:0008093, GO:0008104, GO:0008150, GO:0008152, GO:0008277, GO:0008298, GO:0009653, GO:0009966, GO:0009968, GO:0009987, GO:0010467, GO:0010469, GO:0010517, GO:0010646, GO:0010648, GO:0010970, GO:0012505, GO:0015630, GO:0016020, GO:0016032, GO:0016043, GO:0016070, GO:0018995, GO:0019899, GO:0019900, GO:0019901, GO:0022607, GO:0022613, GO:0022618, GO:0023051, GO:0023057, GO:0030100, GO:0030430, GO:0030674, GO:0030705, GO:0031267, GO:0031410, GO:0031871, GO:0031982, GO:0031984, GO:0032502, GO:0032879, GO:0032880, GO:0032886, GO:0033036, GO:0033043, GO:0033365, GO:0033643, GO:0033646, GO:0033647, GO:0033648, GO:0033655, GO:0034063, GO:0034452, GO:0034453, GO:0039713, GO:0039714, GO:0043086, GO:0043170, GO:0043226, GO:0043227, GO:0043228, GO:0043229, GO:0043231, GO:0043232, GO:0043656, GO:0043657, GO:0043933, GO:0044085, GO:0044092, GO:0044217, GO:0044238, GO:0044403, GO:0044419, GO:0044877, GO:0045505, GO:0045744, GO:0045807, GO:0046907, GO:0048259, GO:0048260, GO:0048471, GO:0048518, GO:0048519, GO:0048522, GO:0048523, GO:0048583, GO:0048585, GO:0048856, GO:0050789, GO:0050790, GO:0050794, GO:0051020, GO:0051049, GO:0051050, GO:0051128, GO:0051130, GO:0051179, GO:0051234, GO:0051336, GO:0051346, GO:0051493, GO:0051640, GO:0051641, GO:0051649, GO:0051656, GO:0060090, GO:0060192, GO:0060341, GO:0060627, GO:0065003, GO:0065007, GO:0065009, GO:0070507, GO:0070840, GO:0070925, GO:0071826, GO:0071840, GO:0072384, GO:0072385, GO:0072393, GO:0072517, GO:0090304, GO:0097708, GO:0098791, GO:0099080, GO:0099081, GO:0099111, GO:0099512, GO:0099513, GO:1900736, GO:1900737, GO:1903829, GO:1904779, GO:1904781	microtubule cytoskeleton organization, G protein-coupled receptor binding, molecular_function, signaling receptor binding, structural molecule activity, structural constituent of cytoskeleton, binding, protein binding, cellular_component, intracellular anatomical structure, cytoplasm, Golgi apparatus, trans-Golgi network, centrosome, microtubule organizing center, cytosol, cytoskeleton, microtubule, cytoplasmic microtubule, nucleobase-containing compound metabolic process, RNA processing, RNA localization, transport, organelle organization, cytoskeleton organization, microtubule-based process, microtubule-based movement, cytoskeletal protein binding, cytoskeletal anchor activity, intracellular protein localization, biological_process, metabolic process, regulation of G protein-coupled receptor signaling pathway, intracellular mRNA localization, anatomical structure morphogenesis, regulation of signal transduction, negative regulation of signal transduction, cellular process, gene expression, regulation of signaling receptor activity, regulation of phospholipase activity, regulation of cell communication, negative regulation of cell communication, transport along microtubule, endomembrane system, microtubule cytoskeleton, membrane, viral process, cellular component organization, RNA metabolic process, host cellular component, enzyme binding, kinase binding, protein kinase binding, cellular component assembly, ribonucleoprotein complex biogenesis, protein-RNA complex assembly, regulation of signaling, negative regulation of signaling, regulation of endocytosis, host cell cytoplasm, protein-macromolecule adaptor activity, cytoskeleton-dependent intracellular transport, small GTPase binding, cytoplasmic vesicle, proteinase activated receptor binding, vesicle, organelle subcompartment, developmental process, regulation of localization, regulation of protein localization, regulation of microtubule-based process, macromolecule localization, regulation of organelle organization, protein localization to organelle, host cell part, host intracellular part, host intracellular organelle, host intracellular membrane-bounded organelle, host cell cytoplasm part, stress granule assembly, dynactin binding, microtubule anchoring, viral factory, cytoplasmic viral factory, negative regulation of catalytic activity, macromolecule metabolic process, organelle, membrane-bounded organelle, membraneless organelle, intracellular organelle, intracellular membrane-bounded organelle, intracellular membraneless organelle, host intracellular region, host cell, protein-containing complex organization, cellular component biogenesis, negative regulation of molecular function, other organism part, primary metabolic process, biological process involved in symbiotic interaction, biological process involved in interspecies interaction between organisms, protein-containing complex binding, dynein intermediate chain binding, negative regulation of G protein-coupled receptor signaling pathway, positive regulation of endocytosis, intracellular transport, regulation of receptor-mediated endocytosis, positive regulation of receptor-mediated endocytosis, perinuclear region of cytoplasm, positive regulation of biological process, negative regulation of biological process, positive regulation of cellular process, negative regulation of cellular process, regulation of response to stimulus, negative regulation of response to stimulus, anatomical structure development, regulation of biological process, regulation of catalytic activity, regulation of cellular process, GTPase binding, regulation of transport, positive regulation of transport, regulation of cellular component organization, positive regulation of cellular component organization, localization, establishment of localization, regulation of hydrolase activity, negative regulation of hydrolase activity, regulation of cytoskeleton organization, organelle localization, cellular localization, establishment of localization in cell, establishment of organelle localization, molecular adaptor activity, negative regulation of lipase activity, regulation of cellular localization, regulation of vesicle-mediated transport, protein-containing complex assembly, biological regulation, regulation of molecular function, regulation of microtubule cytoskeleton organization, dynein complex binding, organelle assembly, protein-RNA complex organization, cellular component organization or biogenesis, organelle transport along microtubule, minus-end-directed organelle transport along microtubule, microtubule anchoring at microtubule organizing center, host cell viral assembly compartment, nucleic acid metabolic process, intracellular vesicle, Golgi apparatus subcompartment, supramolecular complex, supramolecular polymer, microtubule-based transport, supramolecular fiber, polymeric cytoskeletal fiber, regulation of phospholipase C-activating G protein-coupled receptor signaling pathway, negative regulation of phospholipase C-activating G protein-coupled receptor signaling pathway, positive regulation of protein localization, regulation of protein localization to centrosome, positive regulation of protein localization to centrosome	BicD	16.8909	0.188554	0.555779	0.339262	0.734413	0.999227	Glut-15
g18037	-	-	-	-	-	-	-	107.108	-0.0277856	0.316254	-0.0878585	0.929989	0.999227	Glut-15
g18038	KIAA1147	Si ch211-238n5.4	IPR018626, IPR037516, IPR051731	Protein LCHN/Anr2, Tripartite DENN domain, DENND11/AVL9 guanine nucleotide exchange factors	GO:0005575, GO:0005622, GO:0005737, GO:0008150, GO:0051179	cellular_component, intracellular anatomical structure, cytoplasm, biological_process, localization	DUF2347	670.936	0.134347	0.253432	0.53011	0.596036	0.999227	Glut-15
g1805	TNR	Tenascin R (restrictin, janusin)	IPR013783, IPR003961, IPR000742, IPR002181, IPR036116, IPR014716, IPR020837, IPR050991, IPR036056	Immunoglobulin-like fold, Fibronectin type III, EGF-like domain, Fibrinogen, alpha/beta/gamma chain, C-terminal globular domain, Fibronectin type III superfamily, C-terminal globular, subdomain 1, conserved site, Extracellular Matrix Regulatory Proteins, Fibrinogen-like, C-terminal	GO:0000902, GO:0001558, GO:0003008, GO:0003674, GO:0005102, GO:0005178, GO:0005488, GO:0005515, GO:0005575, GO:0005576, GO:0006935, GO:0007155, GO:0007158, GO:0007162, GO:0007275, GO:0007399, GO:0007409, GO:0007411, GO:0007417, GO:0007420, GO:0007610, GO:0007611, GO:0007612, GO:0007626, GO:0008150, GO:0008289, GO:0008306, GO:0008361, GO:0009605, GO:0009653, GO:0009986, GO:0009987, GO:0010646, GO:0010647, GO:0010648, GO:0010721, GO:0010771, GO:0010975, GO:0010977, GO:0016020, GO:0016043, GO:0016477, GO:0021537, GO:0021885, GO:0022008, GO:0022029, GO:0022407, GO:0022408, GO:0022603, GO:0022604, GO:0023051, GO:0023056, GO:0023057, GO:0030030, GO:0030154, GO:0030155, GO:0030182, GO:0030198, GO:0030308, GO:0030516, GO:0030517, GO:0030900, GO:0031012, GO:0031175, GO:0031344, GO:0031345, GO:0031644, GO:0031646, GO:0032101, GO:0032102, GO:0032501, GO:0032502, GO:0032535, GO:0032989, GO:0035640, GO:0035641, GO:0040008, GO:0040011, GO:0042221, GO:0042330, GO:0043062, GO:0044057, GO:0044877, GO:0045121, GO:0045595, GO:0045596, GO:0045664, GO:0045665, GO:0045926, GO:0046625, GO:0048167, GO:0048468, GO:0048513, GO:0048518, GO:0048519, GO:0048522, GO:0048523, GO:0048583, GO:0048585, GO:0048638, GO:0048640, GO:0048666, GO:0048667, GO:0048679, GO:0048681, GO:0048686, GO:0048688, GO:0048690, GO:0048692, GO:0048699, GO:0048731, GO:0048812, GO:0048856, GO:0048858, GO:0048869, GO:0048870, GO:0050767, GO:0050768, GO:0050770, GO:0050771, GO:0050789, GO:0050793, GO:0050794, GO:0050804, GO:0050805, GO:0050806, GO:0050808, GO:0050839, GO:0050877, GO:0050885, GO:0050890, GO:0050896, GO:0050905, GO:0051093, GO:0051128, GO:0051129, GO:0051179, GO:0051239, GO:0051240, GO:0051241, GO:0051674, GO:0051960, GO:0051961, GO:0051966, GO:0051968, GO:0051969, GO:0051971, GO:0060284, GO:0060291, GO:0060322, GO:0061387, GO:0061564, GO:0065007, GO:0065008, GO:0070570, GO:0070571, GO:0071840, GO:0072534, GO:0080134, GO:0080135, GO:0090066, GO:0097485, GO:0098609, GO:0098857, GO:0099177, GO:0120035, GO:0120036, GO:0120039, GO:1903034, GO:1903035, GO:2000026	cell morphogenesis, regulation of cell growth, system process, molecular_function, signaling receptor binding, integrin binding, binding, protein binding, cellular_component, extracellular region, chemotaxis, cell adhesion, neuron cell-cell adhesion, negative regulation of cell adhesion, multicellular organism development, nervous system development, axonogenesis, axon guidance, central nervous system development, brain development, behavior, learning or memory, learning, locomotory behavior, biological_process, lipid binding, associative learning, regulation of cell size, response to external stimulus, anatomical structure morphogenesis, cell surface, cellular process, regulation of cell communication, positive regulation of cell communication, negative regulation of cell communication, negative regulation of cell development, negative regulation of cell morphogenesis, regulation of neuron projection development, negative regulation of neuron projection development, membrane, cellular component organization, cell migration, telencephalon development, forebrain cell migration, neurogenesis, telencephalon cell migration, regulation of cell-cell adhesion, negative regulation of cell-cell adhesion, regulation of anatomical structure morphogenesis, regulation of cell morphogenesis, regulation of signaling, positive regulation of signaling, negative regulation of signaling, cell projection organization, cell differentiation, regulation of cell adhesion, neuron differentiation, extracellular matrix organization, negative regulation of cell growth, regulation of axon extension, negative regulation of axon extension, forebrain development, extracellular matrix, neuron projection development, regulation of cell projection organization, negative regulation of cell projection organization, regulation of nervous system process, positive regulation of nervous system process, regulation of response to external stimulus, negative regulation of response to external stimulus, multicellular organismal process, developmental process, regulation of cellular component size, cellular anatomical entity morphogenesis, exploration behavior, locomotory exploration behavior, regulation of growth, locomotion, response to chemical, taxis, extracellular structure organization, regulation of system process, protein-containing complex binding, membrane raft, regulation of cell differentiation, negative regulation of cell differentiation, regulation of neuron differentiation, negative regulation of neuron differentiation, negative regulation of growth, sphingolipid binding, regulation of synaptic plasticity, cell development, animal organ development, positive regulation of biological process, negative regulation of biological process, positive regulation of cellular process, negative regulation of cellular process, regulation of response to stimulus, negative regulation of response to stimulus, regulation of developmental growth, negative regulation of developmental growth, neuron development, cell morphogenesis involved in neuron differentiation, regulation of axon regeneration, negative regulation of axon regeneration, regulation of sprouting of injured axon, negative regulation of sprouting of injured axon, regulation of axon extension involved in regeneration, negative regulation of axon extension involved in regeneration, generation of neurons, system development, neuron projection morphogenesis, anatomical structure development, cell projection morphogenesis, cellular developmental process, cell motility, regulation of neurogenesis, negative regulation of neurogenesis, regulation of axonogenesis, negative regulation of axonogenesis, regulation of biological process, regulation of developmental process, regulation of cellular process, modulation of chemical synaptic transmission, negative regulation of synaptic transmission, positive regulation of synaptic transmission, synapse organization, cell adhesion molecule binding, nervous system process, neuromuscular process controlling balance, cognition, response to stimulus, neuromuscular process, negative regulation of developmental process, regulation of cellular component organization, negative regulation of cellular component organization, localization, regulation of multicellular organismal process, positive regulation of multicellular organismal process, negative regulation of multicellular organismal process, localization of cell, regulation of nervous system development, negative regulation of nervous system development, regulation of synaptic transmission, glutamatergic, positive regulation of synaptic transmission, glutamatergic, regulation of transmission of nerve impulse, positive regulation of transmission of nerve impulse, regulation of cell development, long-term synaptic potentiation, head development, regulation of extent of cell growth, axon development, biological regulation, regulation of biological quality, regulation of neuron projection regeneration, negative regulation of neuron projection regeneration, cellular component organization or biogenesis, perineuronal net, regulation of response to stress, regulation of cellular response to stress, regulation of anatomical structure size, neuron projection guidance, cell-cell adhesion, membrane microdomain, regulation of trans-synaptic signaling, regulation of plasma membrane bounded cell projection organization, plasma membrane bounded cell projection organization, plasma membrane bounded cell projection morphogenesis, regulation of response to wounding, negative regulation of response to wounding, regulation of multicellular organismal development	EGF_2, Fibrinogen_C, fn3	172.615	0.0231551	0.2541	0.0911259	0.927393	0.999227	Glut-15
g18050	DYRK4	Dual-specificity tyrosine-(Y)-phosphorylation regulated kinase 4	IPR000719, IPR008271, IPR050494, IPR017441, IPR042521, IPR011009	Protein kinase domain, Serine/threonine-protein kinase, active site, Serine/threonine and dual-specificity kinase, Protein kinase, ATP binding site, Dual specificity tyrosine-phosphorylation-regulated kinase, Protein kinase-like domain superfamily	GO:0000166, GO:0003674, GO:0003824, GO:0004672, GO:0004674, GO:0004712, GO:0004713, GO:0005488, GO:0005524, GO:0005575, GO:0005622, GO:0005634, GO:0005737, GO:0006468, GO:0006793, GO:0006796, GO:0008150, GO:0008152, GO:0009987, GO:0016301, GO:0016310, GO:0016740, GO:0016772, GO:0016773, GO:0017076, GO:0018108, GO:0018193, GO:0018212, GO:0019538, GO:0030554, GO:0032553, GO:0032555, GO:0032559, GO:0035639, GO:0036094, GO:0036211, GO:0043167, GO:0043168, GO:0043169, GO:0043170, GO:0043226, GO:0043227, GO:0043229, GO:0043231, GO:0043412, GO:0044238, GO:0046872, GO:0097367, GO:0140096, GO:1901265, GO:1901363, GO:0005856, GO:0018105, GO:0018107	nucleotide binding, molecular_function, catalytic activity, protein kinase activity, protein serine/threonine kinase activity, protein serine/threonine/tyrosine kinase activity, protein tyrosine kinase activity, binding, ATP binding, cellular_component, intracellular anatomical structure, nucleus, cytoplasm, protein phosphorylation, phosphorus metabolic process, phosphate-containing compound metabolic process, biological_process, metabolic process, cellular process, kinase activity, phosphorylation, transferase activity, transferase activity, transferring phosphorus-containing groups, phosphotransferase activity, alcohol group as acceptor, purine nucleotide binding, peptidyl-tyrosine phosphorylation, peptidyl-amino acid modification, peptidyl-tyrosine modification, protein metabolic process, adenyl nucleotide binding, ribonucleotide binding, purine ribonucleotide binding, adenyl ribonucleotide binding, purine ribonucleoside triphosphate binding, small molecule binding, protein modification process, ion binding, anion binding, cation binding, macromolecule metabolic process, organelle, membrane-bounded organelle, intracellular organelle, intracellular membrane-bounded organelle, macromolecule modification, primary metabolic process, metal ion binding, carbohydrate derivative binding, catalytic activity, acting on a protein, nucleoside phosphate binding, heterocyclic compound binding, cytoskeleton, peptidyl-serine phosphorylation, peptidyl-threonine phosphorylation	Pkinase	103.786	0.0254532	0.368576	0.0690583	0.944943	0.999227	Glut-15
g18056	KCNG4	Potassium voltage-gated channel, subfamily G, member	IPR000210, IPR028325, IPR003968, IPR005821, IPR003971, IPR027359, IPR003131, IPR011333	BTB/POZ domain, Voltage-gated potassium channel, Potassium channel, voltage dependent, Kv, Ion transport domain, Kv5/Kv9, Voltage-dependent channel domain superfamily, Potassium channel tetramerisation-type BTB domain, SKP1/BTB/POZ domain superfamily	GO:0003674, GO:0005215, GO:0005216, GO:0005244, GO:0005249, GO:0005251, GO:0005261, GO:0005267, GO:0005488, GO:0005515, GO:0005575, GO:0005886, GO:0006810, GO:0006811, GO:0006812, GO:0006813, GO:0008076, GO:0008150, GO:0008324, GO:0009987, GO:0015075, GO:0015079, GO:0015267, GO:0015318, GO:0016020, GO:0016043, GO:0022607, GO:0022803, GO:0022832, GO:0022836, GO:0022839, GO:0022843, GO:0022857, GO:0022890, GO:0030001, GO:0032879, GO:0032991, GO:0034220, GO:0034702, GO:0034703, GO:0034705, GO:0034762, GO:0034765, GO:0043269, GO:0043933, GO:0044085, GO:0044325, GO:0046873, GO:0050789, GO:0051049, GO:0051179, GO:0051234, GO:0051259, GO:0051260, GO:0055085, GO:0065003, GO:0065007, GO:0071805, GO:0071840, GO:0071944, GO:0098655, GO:0098660, GO:0098662, GO:0098796, GO:0098797, GO:1902495, GO:1990351, GO:0001508	molecular_function, transporter activity, monoatomic ion channel activity, voltage-gated monoatomic ion channel activity, voltage-gated potassium channel activity, delayed rectifier potassium channel activity, monoatomic cation channel activity, potassium channel activity, binding, protein binding, cellular_component, plasma membrane, transport, monoatomic ion transport, monoatomic cation transport, potassium ion transport, voltage-gated potassium channel complex, biological_process, monoatomic cation transmembrane transporter activity, cellular process, monoatomic ion transmembrane transporter activity, potassium ion transmembrane transporter activity, channel activity, inorganic molecular entity transmembrane transporter activity, membrane, cellular component organization, cellular component assembly, passive transmembrane transporter activity, voltage-gated channel activity, gated channel activity, monoatomic ion-gated channel activity, voltage-gated monoatomic cation channel activity, transmembrane transporter activity, inorganic cation transmembrane transporter activity, metal ion transport, regulation of localization, protein-containing complex, monoatomic ion transmembrane transport, monoatomic ion channel complex, cation channel complex, potassium channel complex, regulation of transmembrane transport, regulation of monoatomic ion transmembrane transport, regulation of monoatomic ion transport, protein-containing complex organization, cellular component biogenesis, transmembrane transporter binding, metal ion transmembrane transporter activity, regulation of biological process, regulation of transport, localization, establishment of localization, protein complex oligomerization, protein homooligomerization, transmembrane transport, protein-containing complex assembly, biological regulation, potassium ion transmembrane transport, cellular component organization or biogenesis, cell periphery, monoatomic cation transmembrane transport, inorganic ion transmembrane transport, inorganic cation transmembrane transport, membrane protein complex, plasma membrane protein complex, transmembrane transporter complex, transporter complex, action potential	BTB_2, Ion_trans	27.0329	0.0442504	0.469555	0.094239	0.924919	0.999227	Glut-15
g18058	HSBP1	Heat shock factor binding protein	IPR009643	Heat shock factor binding 1	GO:0000122, GO:0001704, GO:0001706, GO:0003008, GO:0003012, GO:0003674, GO:0003712, GO:0003714, GO:0005488, GO:0005515, GO:0005575, GO:0005622, GO:0005634, GO:0005654, GO:0005856, GO:0006355, GO:0006357, GO:0006936, GO:0007275, GO:0007369, GO:0007492, GO:0008150, GO:0009653, GO:0009790, GO:0009888, GO:0009889, GO:0009890, GO:0009892, GO:0009987, GO:0010468, GO:0010556, GO:0010558, GO:0010605, GO:0010629, GO:0019219, GO:0019222, GO:0030154, GO:0031974, GO:0031981, GO:0032501, GO:0032502, GO:0035987, GO:0042802, GO:0043226, GO:0043227, GO:0043228, GO:0043229, GO:0043231, GO:0043232, GO:0043233, GO:0045892, GO:0045934, GO:0048519, GO:0048523, GO:0048583, GO:0048598, GO:0048646, GO:0048856, GO:0048869, GO:0050789, GO:0050794, GO:0051252, GO:0051253, GO:0060255, GO:0065007, GO:0070013, GO:0080090, GO:0080134, GO:0080135, GO:0140110, GO:1900034, GO:1902679, GO:2001141, GO:0005829, GO:0070370	negative regulation of transcription by RNA polymerase II, formation of primary germ layer, endoderm formation, system process, muscle system process, molecular_function, transcription coregulator activity, transcription corepressor activity, binding, protein binding, cellular_component, intracellular anatomical structure, nucleus, nucleoplasm, cytoskeleton, regulation of DNA-templated transcription, regulation of transcription by RNA polymerase II, muscle contraction, multicellular organism development, gastrulation, endoderm development, biological_process, anatomical structure morphogenesis, embryo development, tissue development, regulation of biosynthetic process, negative regulation of biosynthetic process, negative regulation of metabolic process, cellular process, regulation of gene expression, regulation of macromolecule biosynthetic process, negative regulation of macromolecule biosynthetic process, negative regulation of macromolecule metabolic process, negative regulation of gene expression, regulation of nucleobase-containing compound metabolic process, regulation of metabolic process, cell differentiation, membrane-enclosed lumen, nuclear lumen, multicellular organismal process, developmental process, endodermal cell differentiation, identical protein binding, organelle, membrane-bounded organelle, membraneless organelle, intracellular organelle, intracellular membrane-bounded organelle, intracellular membraneless organelle, organelle lumen, negative regulation of DNA-templated transcription, negative regulation of nucleobase-containing compound metabolic process, negative regulation of biological process, negative regulation of cellular process, regulation of response to stimulus, embryonic morphogenesis, anatomical structure formation involved in morphogenesis, anatomical structure development, cellular developmental process, regulation of biological process, regulation of cellular process, regulation of RNA metabolic process, negative regulation of RNA metabolic process, regulation of macromolecule metabolic process, biological regulation, intracellular organelle lumen, regulation of primary metabolic process, regulation of response to stress, regulation of cellular response to stress, transcription regulator activity, regulation of cellular response to heat, negative regulation of RNA biosynthetic process, regulation of RNA biosynthetic process, cytosol, cellular heat acclimation	HSBP1	14.9117	0.112394	0.611696	0.183741	0.854216	0.999227	Glut-15
g18061	CDH13	Cadherin 13, H-cadherin (heart)	IPR015919, IPR002126, IPR020894, IPR039808, IPR014868	Cadherin-like superfamily, Cadherin-like, Cadherin conserved site, Cadherin, Cadherin prodomain	GO:0000278, GO:0001525, GO:0001568, GO:0001667, GO:0001936, GO:0001938, GO:0001944, GO:0001952, GO:0001954, GO:0002040, GO:0003674, GO:0005488, GO:0005509, GO:0005515, GO:0005575, GO:0005576, GO:0005615, GO:0005622, GO:0005737, GO:0005886, GO:0005901, GO:0006355, GO:0006357, GO:0007049, GO:0007154, GO:0007155, GO:0007156, GO:0007162, GO:0007165, GO:0007264, GO:0007265, GO:0007266, GO:0007275, GO:0008150, GO:0008283, GO:0008284, GO:0008285, GO:0009653, GO:0009719, GO:0009889, GO:0009891, GO:0009893, GO:0009897, GO:0009966, GO:0009967, GO:0009986, GO:0009987, GO:0010468, GO:0010556, GO:0010557, GO:0010604, GO:0010628, GO:0010631, GO:0010646, GO:0010647, GO:0010810, GO:0010811, GO:0016020, GO:0016043, GO:0016339, GO:0016477, GO:0016601, GO:0019219, GO:0019222, GO:0022607, GO:0023051, GO:0023052, GO:0023056, GO:0030030, GO:0030031, GO:0030032, GO:0030100, GO:0030155, GO:0030169, GO:0030334, GO:0030335, GO:0032101, GO:0032103, GO:0032501, GO:0032502, GO:0032879, GO:0034330, GO:0034332, GO:0035239, GO:0035295, GO:0035556, GO:0040011, GO:0040012, GO:0040017, GO:0042058, GO:0042127, GO:0042221, GO:0042562, GO:0042802, GO:0042803, GO:0042995, GO:0043005, GO:0043167, GO:0043169, GO:0043542, GO:0043616, GO:0044085, GO:0044853, GO:0044877, GO:0045121, GO:0045216, GO:0045296, GO:0045785, GO:0045893, GO:0045935, GO:0045944, GO:0046872, GO:0046983, GO:0048471, GO:0048514, GO:0048518, GO:0048519, GO:0048522, GO:0048523, GO:0048583, GO:0048584, GO:0048646, GO:0048660, GO:0048661, GO:0048731, GO:0048856, GO:0048870, GO:0050673, GO:0050678, GO:0050679, GO:0050789, GO:0050794, GO:0050839, GO:0050848, GO:0050850, GO:0050896, GO:0050920, GO:0050921, GO:0050926, GO:0050927, GO:0051049, GO:0051128, GO:0051179, GO:0051252, GO:0051254, GO:0051641, GO:0051668, GO:0051674, GO:0051716, GO:0055094, GO:0055095, GO:0055096, GO:0055100, GO:0060255, GO:0060627, GO:0065007, GO:0071402, GO:0071404, GO:0071813, GO:0071814, GO:0071840, GO:0071944, GO:0072359, GO:0080090, GO:0090130, GO:0090132, GO:0097581, GO:0098552, GO:0098590, GO:0098609, GO:0098742, GO:0098857, GO:0099080, GO:0099081, GO:0099512, GO:0120025, GO:0120031, GO:0120036, GO:1901184, GO:1901698, GO:1902531, GO:1902533, GO:1902680, GO:2000145, GO:2000147, GO:2001141, GO:0000902, GO:0005912, GO:0007043, GO:0008013, GO:0016342, GO:0044331	mitotic cell cycle, angiogenesis, blood vessel development, ameboidal-type cell migration, regulation of endothelial cell proliferation, positive regulation of endothelial cell proliferation, vasculature development, regulation of cell-matrix adhesion, positive regulation of cell-matrix adhesion, sprouting angiogenesis, molecular_function, binding, calcium ion binding, protein binding, cellular_component, extracellular region, extracellular space, intracellular anatomical structure, cytoplasm, plasma membrane, caveola, regulation of DNA-templated transcription, regulation of transcription by RNA polymerase II, cell cycle, cell communication, cell adhesion, homophilic cell adhesion via plasma membrane adhesion molecules, negative regulation of cell adhesion, signal transduction, small GTPase-mediated signal transduction, Ras protein signal transduction, Rho protein signal transduction, multicellular organism development, biological_process, cell population proliferation, positive regulation of cell population proliferation, negative regulation of cell population proliferation, anatomical structure morphogenesis, response to endogenous stimulus, regulation of biosynthetic process, positive regulation of biosynthetic process, positive regulation of metabolic process, external side of plasma membrane, regulation of signal transduction, positive regulation of signal transduction, cell surface, cellular process, regulation of gene expression, regulation of macromolecule biosynthetic process, positive regulation of macromolecule biosynthetic process, positive regulation of macromolecule metabolic process, positive regulation of gene expression, epithelial cell migration, regulation of cell communication, positive regulation of cell communication, regulation of cell-substrate adhesion, positive regulation of cell-substrate adhesion, membrane, cellular component organization, calcium-dependent cell-cell adhesion via plasma membrane cell adhesion molecules, cell migration, Rac protein signal transduction, regulation of nucleobase-containing compound metabolic process, regulation of metabolic process, cellular component assembly, regulation of signaling, signaling, positive regulation of signaling, cell projection organization, cell projection assembly, lamellipodium assembly, regulation of endocytosis, regulation of cell adhesion, low-density lipoprotein particle binding, regulation of cell migration, positive regulation of cell migration, regulation of response to external stimulus, positive regulation of response to external stimulus, multicellular organismal process, developmental process, regulation of localization, cell junction organization, adherens junction organization, tube morphogenesis, tube development, intracellular signal transduction, locomotion, regulation of locomotion, positive regulation of locomotion, regulation of epidermal growth factor receptor signaling pathway, regulation of cell population proliferation, response to chemical, hormone binding, identical protein binding, protein homodimerization activity, cell projection, neuron projection, ion binding, cation binding, endothelial cell migration, keratinocyte proliferation, cellular component biogenesis, plasma membrane raft, protein-containing complex binding, membrane raft, cell-cell junction organization, cadherin binding, positive regulation of cell adhesion, positive regulation of DNA-templated transcription, positive regulation of nucleobase-containing compound metabolic process, positive regulation of transcription by RNA polymerase II, metal ion binding, protein dimerization activity, perinuclear region of cytoplasm, blood vessel morphogenesis, positive regulation of biological process, negative regulation of biological process, positive regulation of cellular process, negative regulation of cellular process, regulation of response to stimulus, positive regulation of response to stimulus, anatomical structure formation involved in morphogenesis, regulation of smooth muscle cell proliferation, positive regulation of smooth muscle cell proliferation, system development, anatomical structure development, cell motility, epithelial cell proliferation, regulation of epithelial cell proliferation, positive regulation of epithelial cell proliferation, regulation of biological process, regulation of cellular process, cell adhesion molecule binding, regulation of calcium-mediated signaling, positive regulation of calcium-mediated signaling, response to stimulus, regulation of chemotaxis, positive regulation of chemotaxis, regulation of positive chemotaxis, positive regulation of positive chemotaxis, regulation of transport, regulation of cellular component organization, localization, regulation of RNA metabolic process, positive regulation of RNA metabolic process, cellular localization, localization within membrane, localization of cell, cellular response to stimulus, response to lipoprotein particle, lipoprotein particle mediated signaling, low-density lipoprotein particle mediated signaling, adiponectin binding, regulation of macromolecule metabolic process, regulation of vesicle-mediated transport, biological regulation, cellular response to lipoprotein particle stimulus, cellular response to low-density lipoprotein particle stimulus, lipoprotein particle binding, protein-lipid complex binding, cellular component organization or biogenesis, cell periphery, circulatory system development, regulation of primary metabolic process, tissue migration, epithelium migration, lamellipodium organization, side of membrane, plasma membrane region, cell-cell adhesion, cell-cell adhesion via plasma-membrane adhesion molecules, membrane microdomain, supramolecular complex, supramolecular polymer, supramolecular fiber, plasma membrane bounded cell projection, plasma membrane bounded cell projection assembly, plasma membrane bounded cell projection organization, regulation of ERBB signaling pathway, response to nitrogen compound, regulation of intracellular signal transduction, positive regulation of intracellular signal transduction, positive regulation of RNA biosynthetic process, regulation of cell motility, positive regulation of cell motility, regulation of RNA biosynthetic process, cell morphogenesis, adherens junction, cell-cell junction assembly, beta-catenin binding, catenin complex, cell-cell adhesion mediated by cadherin	Cadherin, Cadherin_pro	286.823	-0.190217	0.273673	-0.695052	0.487023	0.999227	Glut-15
g18067	slc45a3	Solute carrier family 45 member	IPR036259, IPR011701	MFS transporter superfamily, Major facilitator superfamily	GO:0008506, GO:0016020, GO:0022857, GO:0055085	sucrose:proton symporter activity, membrane, transmembrane transporter activity, transmembrane transport	MFS_1, MFS_2	16.2111	-0.357961	0.56997	-0.628034	0.529982	0.999227	Glut-15
g18080	-	UPF0606 protein KIAA1549L-like	IPR024606	UPF0606 protein KIAA1549	-	-	DUF3827	61.3414	-0.210503	0.318093	-0.661767	0.50812	0.999227	Glut-15
g18090	FAR1	Catalyzes the reduction of fatty acyl-CoA to fatty alcohols	IPR033640, IPR013120, IPR026055, IPR036291	Fatty acyl-CoA reductase, C-terminal, Fatty acyl-CoA reductase-like, NAD-binding domain, NAD(P)-binding domain superfamily	GO:0003674, GO:0003824, GO:0005575, GO:0005622, GO:0005737, GO:0005777, GO:0005778, GO:0005782, GO:0006139, GO:0006163, GO:0006629, GO:0006637, GO:0006644, GO:0006650, GO:0006753, GO:0006790, GO:0006793, GO:0006796, GO:0008150, GO:0008152, GO:0008610, GO:0008611, GO:0008654, GO:0009058, GO:0009117, GO:0009150, GO:0009259, GO:0009987, GO:0010025, GO:0010166, GO:0016020, GO:0016491, GO:0016620, GO:0016903, GO:0019637, GO:0019693, GO:0031090, GO:0031903, GO:0031907, GO:0031974, GO:0033865, GO:0033875, GO:0034032, GO:0035336, GO:0035337, GO:0035383, GO:0042579, GO:0043226, GO:0043227, GO:0043229, GO:0043231, GO:0043233, GO:0043603, GO:0044238, GO:0044281, GO:0045017, GO:0046474, GO:0046485, GO:0046486, GO:0046504, GO:0055086, GO:0070013, GO:0072521, GO:0080019, GO:0090407, GO:0098588, GO:0102965, GO:1901135, GO:1901503, GO:1901568, GO:1901570	molecular_function, catalytic activity, cellular_component, intracellular anatomical structure, cytoplasm, peroxisome, peroxisomal membrane, peroxisomal matrix, nucleobase-containing compound metabolic process, purine nucleotide metabolic process, lipid metabolic process, acyl-CoA metabolic process, phospholipid metabolic process, glycerophospholipid metabolic process, nucleoside phosphate metabolic process, sulfur compound metabolic process, phosphorus metabolic process, phosphate-containing compound metabolic process, biological_process, metabolic process, lipid biosynthetic process, ether lipid biosynthetic process, phospholipid biosynthetic process, biosynthetic process, nucleotide metabolic process, purine ribonucleotide metabolic process, ribonucleotide metabolic process, cellular process, wax biosynthetic process, wax metabolic process, membrane, oxidoreductase activity, oxidoreductase activity, acting on the aldehyde or oxo group of donors, NAD or NADP as acceptor, oxidoreductase activity, acting on the aldehyde or oxo group of donors, organophosphate metabolic process, ribose phosphate metabolic process, organelle membrane, microbody membrane, microbody lumen, membrane-enclosed lumen, nucleoside bisphosphate metabolic process, ribonucleoside bisphosphate metabolic process, purine nucleoside bisphosphate metabolic process, long-chain fatty-acyl-CoA metabolic process, fatty-acyl-CoA metabolic process, thioester metabolic process, microbody, organelle, membrane-bounded organelle, intracellular organelle, intracellular membrane-bounded organelle, organelle lumen, amide metabolic process, primary metabolic process, small molecule metabolic process, glycerolipid biosynthetic process, glycerophospholipid biosynthetic process, ether lipid metabolic process, glycerolipid metabolic process, glycerol ether biosynthetic process, nucleobase-containing small molecule metabolic process, intracellular organelle lumen, purine-containing compound metabolic process, alcohol-forming very long-chain fatty acyl-CoA reductase activity, organophosphate biosynthetic process, bounding membrane of organelle, alcohol-forming long-chain fatty acyl-CoA reductase activity, carbohydrate derivative metabolic process, ether biosynthetic process, fatty acid derivative metabolic process, fatty acid derivative biosynthetic process	NAD_binding_4, Sterile	26.5914	0.380961	0.470215	0.810185	0.417834	0.999227	Glut-15
g18095	ARNTL	Aryl hydrocarbon receptor nuclear translocator-like	IPR001610, IPR001067, IPR011598, IPR000014, IPR035965, IPR013767, IPR050933, IPR036638	PAC motif, Nuclear translocator, Myc-type, basic helix-loop-helix (bHLH) domain, PAS domain, PAS domain superfamily, PAS fold, Circadian Clock Transcription Factors, Helix-loop-helix DNA-binding domain superfamily	GO:0000976, GO:0000977, GO:0000978, GO:0000981, GO:0000987, GO:0001067, GO:0001228, GO:0002791, GO:0003674, GO:0003676, GO:0003677, GO:0003690, GO:0003700, GO:0005102, GO:0005488, GO:0005515, GO:0005575, GO:0005622, GO:0005634, GO:0005654, GO:0005667, GO:0005737, GO:0005829, GO:0006139, GO:0006351, GO:0006355, GO:0006357, GO:0006366, GO:0006508, GO:0006511, GO:0006606, GO:0006810, GO:0006886, GO:0006913, GO:0006950, GO:0006979, GO:0007275, GO:0007276, GO:0007283, GO:0007399, GO:0007567, GO:0007623, GO:0008104, GO:0008134, GO:0008150, GO:0008152, GO:0009056, GO:0009057, GO:0009058, GO:0009059, GO:0009889, GO:0009890, GO:0009891, GO:0009892, GO:0009893, GO:0009894, GO:0009966, GO:0009967, GO:0009968, GO:0009987, GO:0010467, GO:0010468, GO:0010498, GO:0010556, GO:0010557, GO:0010558, GO:0010604, GO:0010605, GO:0010628, GO:0010629, GO:0010646, GO:0010647, GO:0010648, GO:0010817, GO:0015031, GO:0015833, GO:0016070, GO:0016202, GO:0016604, GO:0016605, GO:0017038, GO:0017162, GO:0019219, GO:0019222, GO:0019538, GO:0019941, GO:0019953, GO:0022008, GO:0022414, GO:0023051, GO:0023056, GO:0023057, GO:0030111, GO:0030154, GO:0030163, GO:0030177, GO:0030856, GO:0031072, GO:0031399, GO:0031401, GO:0031974, GO:0031981, GO:0032006, GO:0032007, GO:0032501, GO:0032502, GO:0032774, GO:0032879, GO:0032880, GO:0032922, GO:0032991, GO:0033036, GO:0033143, GO:0033144, GO:0033365, GO:0033391, GO:0033554, GO:0034504, GO:0034599, GO:0034654, GO:0035770, GO:0036464, GO:0042176, GO:0042221, GO:0042634, GO:0042752, GO:0042753, GO:0042886, GO:0043161, GO:0043170, GO:0043226, GO:0043227, GO:0043228, GO:0043229, GO:0043231, GO:0043232, GO:0043233, GO:0043425, GO:0043565, GO:0043632, GO:0044238, GO:0044703, GO:0044706, GO:0045184, GO:0045595, GO:0045596, GO:0045597, GO:0045598, GO:0045599, GO:0045844, GO:0045892, GO:0045893, GO:0045934, GO:0045935, GO:0045944, GO:0046883, GO:0046907, GO:0046982, GO:0046983, GO:0048232, GO:0048511, GO:0048518, GO:0048519, GO:0048522, GO:0048523, GO:0048583, GO:0048584, GO:0048585, GO:0048609, GO:0048634, GO:0048636, GO:0048641, GO:0048643, GO:0048699, GO:0048731, GO:0048856, GO:0048869, GO:0050708, GO:0050767, GO:0050789, GO:0050793, GO:0050794, GO:0050796, GO:0050896, GO:0051046, GO:0051049, GO:0051093, GO:0051094, GO:0051169, GO:0051170, GO:0051179, GO:0051223, GO:0051234, GO:0051239, GO:0051240, GO:0051246, GO:0051247, GO:0051252, GO:0051253, GO:0051254, GO:0051603, GO:0051641, GO:0051649, GO:0051716, GO:0051726, GO:0051775, GO:0051879, GO:0051960, GO:0060137, GO:0060255, GO:0060284, GO:0060828, GO:0065007, GO:0065008, GO:0070013, GO:0070201, GO:0070887, GO:0070888, GO:0071705, GO:0072594, GO:0080090, GO:0080134, GO:0080135, GO:0090087, GO:0090263, GO:0090276, GO:0090304, GO:0090398, GO:0090400, GO:0090403, GO:0140110, GO:1901363, GO:1901861, GO:1901863, GO:1901983, GO:1901985, GO:1902531, GO:1902532, GO:1902679, GO:1902680, GO:1903530, GO:1990837, GO:1990904, GO:2000026, GO:2000074, GO:2000322, GO:2000323, GO:2000772, GO:2001014, GO:2001016, GO:2001141	transcription cis-regulatory region binding, RNA polymerase II transcription regulatory region sequence-specific DNA binding, RNA polymerase II cis-regulatory region sequence-specific DNA binding, DNA-binding transcription factor activity, RNA polymerase II-specific, cis-regulatory region sequence-specific DNA binding, transcription regulatory region nucleic acid binding, DNA-binding transcription activator activity, RNA polymerase II-specific, regulation of peptide secretion, molecular_function, nucleic acid binding, DNA binding, double-stranded DNA binding, DNA-binding transcription factor activity, signaling receptor binding, binding, protein binding, cellular_component, intracellular anatomical structure, nucleus, nucleoplasm, transcription regulator complex, cytoplasm, cytosol, nucleobase-containing compound metabolic process, DNA-templated transcription, regulation of DNA-templated transcription, regulation of transcription by RNA polymerase II, transcription by RNA polymerase II, proteolysis, ubiquitin-dependent protein catabolic process, protein import into nucleus, transport, intracellular protein transport, nucleocytoplasmic transport, response to stress, response to oxidative stress, multicellular organism development, gamete generation, spermatogenesis, nervous system development, parturition, circadian rhythm, intracellular protein localization, transcription factor binding, biological_process, metabolic process, catabolic process, macromolecule catabolic process, biosynthetic process, macromolecule biosynthetic process, regulation of biosynthetic process, negative regulation of biosynthetic process, positive regulation of biosynthetic process, negative regulation of metabolic process, positive regulation of metabolic process, regulation of catabolic process, regulation of signal transduction, positive regulation of signal transduction, negative regulation of signal transduction, cellular process, gene expression, regulation of gene expression, proteasomal protein catabolic process, regulation of macromolecule biosynthetic process, positive regulation of macromolecule biosynthetic process, negative regulation of macromolecule biosynthetic process, positive regulation of macromolecule metabolic process, negative regulation of macromolecule metabolic process, positive regulation of gene expression, negative regulation of gene expression, regulation of cell communication, positive regulation of cell communication, negative regulation of cell communication, regulation of hormone levels, protein transport, peptide transport, RNA metabolic process, regulation of striated muscle tissue development, nuclear body, PML body, protein import, aryl hydrocarbon receptor binding, regulation of nucleobase-containing compound metabolic process, regulation of metabolic process, protein metabolic process, modification-dependent protein catabolic process, sexual reproduction, neurogenesis, reproductive process, regulation of signaling, positive regulation of signaling, negative regulation of signaling, regulation of Wnt signaling pathway, cell differentiation, protein catabolic process, positive regulation of Wnt signaling pathway, regulation of epithelial cell differentiation, heat shock protein binding, regulation of protein modification process, positive regulation of protein modification process, membrane-enclosed lumen, nuclear lumen, regulation of TOR signaling, negative regulation of TOR signaling, multicellular organismal process, developmental process, RNA biosynthetic process, regulation of localization, regulation of protein localization, circadian regulation of gene expression, protein-containing complex, macromolecule localization, regulation of intracellular steroid hormone receptor signaling pathway, negative regulation of intracellular steroid hormone receptor signaling pathway, protein localization to organelle, chromatoid body, cellular response to stress, protein localization to nucleus, cellular response to oxidative stress, nucleobase-containing compound biosynthetic process, ribonucleoprotein granule, cytoplasmic ribonucleoprotein granule, regulation of protein catabolic process, response to chemical, regulation of hair cycle, regulation of circadian rhythm, positive regulation of circadian rhythm, amide transport, proteasome-mediated ubiquitin-dependent protein catabolic process, macromolecule metabolic process, organelle, membrane-bounded organelle, membraneless organelle, intracellular organelle, intracellular membrane-bounded organelle, intracellular membraneless organelle, organelle lumen, bHLH transcription factor binding, sequence-specific DNA binding, modification-dependent macromolecule catabolic process, primary metabolic process, multi-organism reproductive process, multi-multicellular organism process, establishment of protein localization, regulation of cell differentiation, negative regulation of cell differentiation, positive regulation of cell differentiation, regulation of fat cell differentiation, negative regulation of fat cell differentiation, positive regulation of striated muscle tissue development, negative regulation of DNA-templated transcription, positive regulation of DNA-templated transcription, negative regulation of nucleobase-containing compound metabolic process, positive regulation of nucleobase-containing compound metabolic process, positive regulation of transcription by RNA polymerase II, regulation of hormone secretion, intracellular transport, protein heterodimerization activity, protein dimerization activity, male gamete generation, rhythmic process, positive regulation of biological process, negative regulation of biological process, positive regulation of cellular process, negative regulation of cellular process, regulation of response to stimulus, positive regulation of response to stimulus, negative regulation of response to stimulus, multicellular organismal reproductive process, regulation of muscle organ development, positive regulation of muscle organ development, regulation of skeletal muscle tissue development, positive regulation of skeletal muscle tissue development, generation of neurons, system development, anatomical structure development, cellular developmental process, regulation of protein secretion, regulation of neurogenesis, regulation of biological process, regulation of developmental process, regulation of cellular process, regulation of insulin secretion, response to stimulus, regulation of secretion, regulation of transport, negative regulation of developmental process, positive regulation of developmental process, nuclear transport, import into nucleus, localization, regulation of protein transport, establishment of localization, regulation of multicellular organismal process, positive regulation of multicellular organismal process, regulation of protein metabolic process, positive regulation of protein metabolic process, regulation of RNA metabolic process, negative regulation of RNA metabolic process, positive regulation of RNA metabolic process, proteolysis involved in protein catabolic process, cellular localization, establishment of localization in cell, cellular response to stimulus, regulation of cell cycle, response to redox state, Hsp90 protein binding, regulation of nervous system development, maternal process involved in parturition, regulation of macromolecule metabolic process, regulation of cell development, regulation of canonical Wnt signaling pathway, biological regulation, regulation of biological quality, intracellular organelle lumen, regulation of establishment of protein localization, cellular response to chemical stimulus, E-box binding, nitrogen compound transport, establishment of protein localization to organelle, regulation of primary metabolic process, regulation of response to stress, regulation of cellular response to stress, regulation of peptide transport, positive regulation of canonical Wnt signaling pathway, regulation of peptide hormone secretion, nucleic acid metabolic process, cellular senescence, stress-induced premature senescence, oxidative stress-induced premature senescence, transcription regulator activity, heterocyclic compound binding, regulation of muscle tissue development, positive regulation of muscle tissue development, regulation of protein acetylation, positive regulation of protein acetylation, regulation of intracellular signal transduction, negative regulation of intracellular signal transduction, negative regulation of RNA biosynthetic process, positive regulation of RNA biosynthetic process, regulation of secretion by cell, sequence-specific double-stranded DNA binding, ribonucleoprotein complex, regulation of multicellular organismal development, regulation of type B pancreatic cell development, regulation of nuclear receptor-mediated glucocorticoid signaling pathway, negative regulation of nuclear receptor-mediated glucocorticoid signaling pathway, regulation of cellular senescence, regulation of skeletal muscle cell differentiation, positive regulation of skeletal muscle cell differentiation, regulation of RNA biosynthetic process	HLH, PAS, PAS_11	48.7388	0.794833	0.50913	1.56116	0.118486	0.999227	Glut-15
g18096	-	BTB (POZ) domain containing 10a	IPR039885, IPR000210, IPR011333, IPR039886	BTBD10/KCTD20, BTB/POZ domain, SKP1/BTB/POZ domain superfamily	GO:0005515, GO:0005737, GO:0042327	protein binding, cytoplasm, positive regulation of phosphorylation	BTB_3	29.0539	0.221492	0.449784	0.492441	0.622408	0.999227	Glut-15
g181	RIMS4	regulating synaptic membrane exocytosis	IPR035892, IPR039032, IPR000008	C2 domain superfamily, Rim-like, C2 domain	GO:0003674, GO:0005488, GO:0005515, GO:0005575, GO:0005886, GO:0006810, GO:0006836, GO:0006887, GO:0007154, GO:0007267, GO:0007268, GO:0007269, GO:0008150, GO:0009987, GO:0010646, GO:0016020, GO:0016079, GO:0016192, GO:0017156, GO:0017157, GO:0017158, GO:0023051, GO:0023052, GO:0023061, GO:0030054, GO:0032386, GO:0032879, GO:0032940, GO:0042391, GO:0044325, GO:0045055, GO:0045202, GO:0046903, GO:0046907, GO:0046928, GO:0048489, GO:0048786, GO:0048791, GO:0050789, GO:0050794, GO:0050804, GO:0051046, GO:0051049, GO:0051179, GO:0051234, GO:0051588, GO:0051640, GO:0051641, GO:0051648, GO:0051649, GO:0051650, GO:0051656, GO:0060341, GO:0060627, GO:0065007, GO:0065008, GO:0071944, GO:0097060, GO:0097479, GO:0097480, GO:0098590, GO:0098693, GO:0098793, GO:0098916, GO:0099003, GO:0099177, GO:0099504, GO:0099536, GO:0099537, GO:0099643, GO:1902803, GO:1903305, GO:1903530, GO:2000300, GO:0031267, GO:0042734, GO:0048167, GO:0048788, GO:0050806	molecular_function, binding, protein binding, cellular_component, plasma membrane, transport, neurotransmitter transport, exocytosis, cell communication, cell-cell signaling, chemical synaptic transmission, neurotransmitter secretion, biological_process, cellular process, regulation of cell communication, membrane, synaptic vesicle exocytosis, vesicle-mediated transport, calcium-ion regulated exocytosis, regulation of exocytosis, regulation of calcium ion-dependent exocytosis, regulation of signaling, signaling, signal release, cell junction, regulation of intracellular transport, regulation of localization, secretion by cell, regulation of membrane potential, transmembrane transporter binding, regulated exocytosis, synapse, secretion, intracellular transport, regulation of neurotransmitter secretion, synaptic vesicle transport, presynaptic active zone, calcium ion-regulated exocytosis of neurotransmitter, regulation of biological process, regulation of cellular process, modulation of chemical synaptic transmission, regulation of secretion, regulation of transport, localization, establishment of localization, regulation of neurotransmitter transport, organelle localization, cellular localization, vesicle localization, establishment of localization in cell, establishment of vesicle localization, establishment of organelle localization, regulation of cellular localization, regulation of vesicle-mediated transport, biological regulation, regulation of biological quality, cell periphery, synaptic membrane, synaptic vesicle localization, establishment of synaptic vesicle localization, plasma membrane region, regulation of synaptic vesicle cycle, presynapse, anterograde trans-synaptic signaling, vesicle-mediated transport in synapse, regulation of trans-synaptic signaling, synaptic vesicle cycle, synaptic signaling, trans-synaptic signaling, signal release from synapse, regulation of synaptic vesicle transport, regulation of regulated secretory pathway, regulation of secretion by cell, regulation of synaptic vesicle exocytosis, small GTPase binding, presynaptic membrane, regulation of synaptic plasticity, cytoskeleton of presynaptic active zone, positive regulation of synaptic transmission	C2	352.855	-0.348053	0.285632	-1.21854	0.22302	0.999227	Glut-15
g1810	RAB6B	RAB6B, member RAS oncogene family b	IPR001806, IPR050227, IPR005225, IPR027417	Small GTPase, Ras-related protein Rab, Small GTP-binding domain, P-loop containing nucleoside triphosphate hydrolase	GO:0000139, GO:0000166, GO:0001882, GO:0001883, GO:0003674, GO:0003824, GO:0003924, GO:0005488, GO:0005515, GO:0005525, GO:0005575, GO:0005622, GO:0005737, GO:0005793, GO:0005794, GO:0005829, GO:0006810, GO:0006890, GO:0006891, GO:0008092, GO:0008104, GO:0008150, GO:0012505, GO:0015031, GO:0015833, GO:0016020, GO:0016192, GO:0016197, GO:0016462, GO:0016482, GO:0016787, GO:0016817, GO:0016818, GO:0017022, GO:0017076, GO:0017111, GO:0019001, GO:0031090, GO:0031410, GO:0031489, GO:0031982, GO:0031984, GO:0032549, GO:0032550, GO:0032553, GO:0032555, GO:0032561, GO:0033036, GO:0035639, GO:0036094, GO:0042147, GO:0042886, GO:0043167, GO:0043168, GO:0043226, GO:0043227, GO:0043229, GO:0043231, GO:0045184, GO:0046907, GO:0048193, GO:0051179, GO:0051234, GO:0051641, GO:0051649, GO:0071705, GO:0097367, GO:0097708, GO:0098588, GO:0098791, GO:1901265, GO:1901363	Golgi membrane, nucleotide binding, nucleoside binding, purine nucleoside binding, molecular_function, catalytic activity, GTPase activity, binding, protein binding, GTP binding, cellular_component, intracellular anatomical structure, cytoplasm, endoplasmic reticulum-Golgi intermediate compartment, Golgi apparatus, cytosol, transport, retrograde vesicle-mediated transport, Golgi to endoplasmic reticulum, intra-Golgi vesicle-mediated transport, cytoskeletal protein binding, intracellular protein localization, biological_process, endomembrane system, protein transport, peptide transport, membrane, vesicle-mediated transport, endosomal transport, pyrophosphatase activity, cytosolic transport, hydrolase activity, hydrolase activity, acting on acid anhydrides, hydrolase activity, acting on acid anhydrides, in phosphorus-containing anhydrides, myosin binding, purine nucleotide binding, ribonucleoside triphosphate phosphatase activity, guanyl nucleotide binding, organelle membrane, cytoplasmic vesicle, myosin V binding, vesicle, organelle subcompartment, ribonucleoside binding, purine ribonucleoside binding, ribonucleotide binding, purine ribonucleotide binding, guanyl ribonucleotide binding, macromolecule localization, purine ribonucleoside triphosphate binding, small molecule binding, retrograde transport, endosome to Golgi, amide transport, ion binding, anion binding, organelle, membrane-bounded organelle, intracellular organelle, intracellular membrane-bounded organelle, establishment of protein localization, intracellular transport, Golgi vesicle transport, localization, establishment of localization, cellular localization, establishment of localization in cell, nitrogen compound transport, carbohydrate derivative binding, intracellular vesicle, bounding membrane of organelle, Golgi apparatus subcompartment, nucleoside phosphate binding, heterocyclic compound binding	Ras	28.9547	-0.359798	0.439355	-0.818923	0.412831	0.999227	Glut-15
g18101	-	polypeptide N-acetylgalactosaminyltransferase	IPR000772, IPR029044, IPR035992, IPR001173, IPR045885	Ricin B, lectin domain, Nucleotide-diphospho-sugar transferases, Ricin B-like lectins, Glycosyltransferase 2-like, N-acetylgalactosaminyltransferase	GO:0004653, GO:0005794, GO:0006493	polypeptide N-acetylgalactosaminyltransferase activity, Golgi apparatus, protein O-linked glycosylation	Glycos_transf_2, Ricin_B_lectin	147.484	0.0128707	0.30299	0.042479	0.966117	0.999227	Glut-15
g18107	PNP	The purine nucleoside phosphorylases catalyze the phosphorolytic breakdown of the N-glycosidic bond in the beta- (deoxy)ribonucleoside molecules, with the formation of the corresponding free purine bases and pentose-1-phosphate	IPR011270, IPR011268, IPR018099, IPR035994, IPR000845	Purine nucleoside phosphorylase I, inosine/guanosine-specific, Purine nucleoside phosphorylase, Purine phosphorylase, family 2, conserved site, Nucleoside phosphorylase superfamily, Nucleoside phosphorylase domain	GO:0001775, GO:0001816, GO:0001882, GO:0001910, GO:0001912, GO:0001914, GO:0001916, GO:0002054, GO:0002060, GO:0002252, GO:0002263, GO:0002274, GO:0002275, GO:0002283, GO:0002366, GO:0002376, GO:0002443, GO:0002444, GO:0002446, GO:0002682, GO:0002684, GO:0002694, GO:0002696, GO:0002697, GO:0002699, GO:0002703, GO:0002705, GO:0002706, GO:0002708, GO:0002709, GO:0002711, GO:0002790, GO:0002819, GO:0002821, GO:0002822, GO:0002824, GO:0003674, GO:0003824, GO:0004731, GO:0005488, GO:0005575, GO:0005576, GO:0005622, GO:0005634, GO:0005737, GO:0005829, GO:0005856, GO:0006082, GO:0006139, GO:0006148, GO:0006149, GO:0006152, GO:0006161, GO:0006163, GO:0006164, GO:0006183, GO:0006195, GO:0006282, GO:0006738, GO:0006753, GO:0006793, GO:0006796, GO:0006810, GO:0006887, GO:0006915, GO:0006950, GO:0006955, GO:0006974, GO:0006996, GO:0007005, GO:0007154, GO:0007165, GO:0008104, GO:0008150, GO:0008152, GO:0008219, GO:0008284, GO:0008617, GO:0008630, GO:0008637, GO:0009056, GO:0009058, GO:0009116, GO:0009117, GO:0009119, GO:0009120, GO:0009141, GO:0009142, GO:0009144, GO:0009145, GO:0009150, GO:0009151, GO:0009152, GO:0009163, GO:0009164, GO:0009165, GO:0009166, GO:0009200, GO:0009201, GO:0009205, GO:0009206, GO:0009215, GO:0009259, GO:0009260, GO:0009262, GO:0009306, GO:0009314, GO:0009394, GO:0009435, GO:0009628, GO:0009893, GO:0009987, GO:0010212, GO:0010332, GO:0010604, GO:0012501, GO:0012505, GO:0015031, GO:0015833, GO:0016043, GO:0016192, GO:0016740, GO:0016757, GO:0016763, GO:0019219, GO:0019222, GO:0019359, GO:0019363, GO:0019637, GO:0019674, GO:0019693, GO:0022407, GO:0022409, GO:0023052, GO:0030141, GO:0030155, GO:0031341, GO:0031343, GO:0031410, GO:0031974, GO:0031982, GO:0031983, GO:0032501, GO:0032623, GO:0032940, GO:0032944, GO:0032946, GO:0033036, GO:0033554, GO:0034404, GO:0034418, GO:0034654, GO:0034655, GO:0034656, GO:0034774, GO:0035556, GO:0036094, GO:0036230, GO:0042102, GO:0042119, GO:0042127, GO:0042129, GO:0042221, GO:0042278, GO:0042301, GO:0042451, GO:0042454, GO:0042455, GO:0042886, GO:0042981, GO:0043066, GO:0043067, GO:0043069, GO:0043094, GO:0043101, GO:0043167, GO:0043168, GO:0043226, GO:0043227, GO:0043228, GO:0043229, GO:0043231, GO:0043232, GO:0043233, GO:0043299, GO:0043312, GO:0044238, GO:0044281, GO:0044282, GO:0044283, GO:0045055, GO:0045184, GO:0045321, GO:0045577, GO:0045579, GO:0045580, GO:0045582, GO:0045595, GO:0045597, GO:0045619, GO:0045621, GO:0045739, GO:0045785, GO:0045935, GO:0046039, GO:0046070, GO:0046094, GO:0046102, GO:0046115, GO:0046121, GO:0046122, GO:0046124, GO:0046128, GO:0046129, GO:0046130, GO:0046390, GO:0046415, GO:0046434, GO:0046495, GO:0046496, GO:0046634, GO:0046635, GO:0046637, GO:0046638, GO:0046903, GO:0048518, GO:0048519, GO:0048522, GO:0048523, GO:0048583, GO:0048584, GO:0050670, GO:0050671, GO:0050776, GO:0050778, GO:0050789, GO:0050793, GO:0050794, GO:0050863, GO:0050864, GO:0050865, GO:0050867, GO:0050870, GO:0050871, GO:0050896, GO:0051052, GO:0051054, GO:0051094, GO:0051179, GO:0051234, GO:0051239, GO:0051240, GO:0051249, GO:0051251, GO:0051716, GO:0055086, GO:0060205, GO:0060255, GO:0065007, GO:0070013, GO:0070228, GO:0070229, GO:0070232, GO:0070233, GO:0070637, GO:0070638, GO:0070663, GO:0070665, GO:0071705, GO:0071840, GO:0072521, GO:0072522, GO:0072523, GO:0072524, GO:0072525, GO:0072526, GO:0080090, GO:0080134, GO:0080135, GO:0090407, GO:0097190, GO:0097193, GO:0097367, GO:0097708, GO:0099503, GO:0101002, GO:1901068, GO:1901069, GO:1901070, GO:1901135, GO:1901136, GO:1901137, GO:1901292, GO:1901293, GO:1901363, GO:1901657, GO:1901658, GO:1901659, GO:1902105, GO:1902107, GO:1903037, GO:1903039, GO:1903706, GO:1903708, GO:1904813, GO:2000026, GO:2000106, GO:2000107	cell activation, cytokine production, nucleoside binding, regulation of leukocyte mediated cytotoxicity, positive regulation of leukocyte mediated cytotoxicity, regulation of T cell mediated cytotoxicity, positive regulation of T cell mediated cytotoxicity, nucleobase binding, purine nucleobase binding, immune effector process, cell activation involved in immune response, myeloid leukocyte activation, myeloid cell activation involved in immune response, neutrophil activation involved in immune response, leukocyte activation involved in immune response, immune system process, leukocyte mediated immunity, myeloid leukocyte mediated immunity, neutrophil mediated immunity, regulation of immune system process, positive regulation of immune system process, regulation of leukocyte activation, positive regulation of leukocyte activation, regulation of immune effector process, positive regulation of immune effector process, regulation of leukocyte mediated immunity, positive regulation of leukocyte mediated immunity, regulation of lymphocyte mediated immunity, positive regulation of lymphocyte mediated immunity, regulation of T cell mediated immunity, positive regulation of T cell mediated immunity, peptide secretion, regulation of adaptive immune response, positive regulation of adaptive immune response, regulation of adaptive immune response based on somatic recombination of immune receptors built from immunoglobulin superfamily domains, positive regulation of adaptive immune response based on somatic recombination of immune receptors built from immunoglobulin superfamily domains, molecular_function, catalytic activity, purine-nucleoside phosphorylase activity, binding, cellular_component, extracellular region, intracellular anatomical structure, nucleus, cytoplasm, cytosol, cytoskeleton, organic acid metabolic process, nucleobase-containing compound metabolic process, inosine catabolic process, deoxyinosine catabolic process, purine nucleoside catabolic process, deoxyguanosine catabolic process, purine nucleotide metabolic process, purine nucleotide biosynthetic process, GTP biosynthetic process, purine nucleotide catabolic process, regulation of DNA repair, nicotinamide riboside catabolic process, nucleoside phosphate metabolic process, phosphorus metabolic process, phosphate-containing compound metabolic process, transport, exocytosis, apoptotic process, response to stress, immune response, DNA damage response, organelle organization, mitochondrion organization, cell communication, signal transduction, intracellular protein localization, biological_process, metabolic process, cell death, positive regulation of cell population proliferation, guanosine metabolic process, intrinsic apoptotic signaling pathway in response to DNA damage, apoptotic mitochondrial changes, catabolic process, biosynthetic process, nucleoside metabolic process, nucleotide metabolic process, ribonucleoside metabolic process, deoxyribonucleoside metabolic process, nucleoside triphosphate metabolic process, nucleoside triphosphate biosynthetic process, purine nucleoside triphosphate metabolic process, purine nucleoside triphosphate biosynthetic process, purine ribonucleotide metabolic process, purine deoxyribonucleotide metabolic process, purine ribonucleotide biosynthetic process, nucleoside biosynthetic process, nucleoside catabolic process, nucleotide biosynthetic process, nucleotide catabolic process, deoxyribonucleoside triphosphate metabolic process, ribonucleoside triphosphate biosynthetic process, purine ribonucleoside triphosphate metabolic process, purine ribonucleoside triphosphate biosynthetic process, purine deoxyribonucleoside triphosphate metabolic process, ribonucleotide metabolic process, ribonucleotide biosynthetic process, deoxyribonucleotide metabolic process, protein secretion, response to radiation, 2'-deoxyribonucleotide metabolic process, NAD+ biosynthetic process, response to abiotic stimulus, positive regulation of metabolic process, cellular process, response to ionizing radiation, response to gamma radiation, positive regulation of macromolecule metabolic process, programmed cell death, endomembrane system, protein transport, peptide transport, cellular component organization, vesicle-mediated transport, transferase activity, glycosyltransferase activity, pentosyltransferase activity, regulation of nucleobase-containing compound metabolic process, regulation of metabolic process, nicotinamide nucleotide biosynthetic process, pyridine nucleotide biosynthetic process, organophosphate metabolic process, NAD+ metabolic process, ribose phosphate metabolic process, regulation of cell-cell adhesion, positive regulation of cell-cell adhesion, signaling, secretory granule, regulation of cell adhesion, regulation of cell killing, positive regulation of cell killing, cytoplasmic vesicle, membrane-enclosed lumen, vesicle, vesicle lumen, multicellular organismal process, interleukin-2 production, secretion by cell, regulation of mononuclear cell proliferation, positive regulation of mononuclear cell proliferation, macromolecule localization, cellular response to stress, nucleobase-containing small molecule biosynthetic process, urate biosynthetic process, nucleobase-containing compound biosynthetic process, nucleobase-containing compound catabolic process, nucleobase-containing small molecule catabolic process, secretory granule lumen, intracellular signal transduction, small molecule binding, granulocyte activation, positive regulation of T cell proliferation, neutrophil activation, regulation of cell population proliferation, regulation of T cell proliferation, response to chemical, purine nucleoside metabolic process, phosphate ion binding, purine nucleoside biosynthetic process, ribonucleoside catabolic process, ribonucleoside biosynthetic process, amide transport, regulation of apoptotic process, negative regulation of apoptotic process, regulation of programmed cell death, negative regulation of programmed cell death, metabolic compound salvage, purine-containing compound salvage, ion binding, anion binding, organelle, membrane-bounded organelle, membraneless organelle, intracellular organelle, intracellular membrane-bounded organelle, intracellular membraneless organelle, organelle lumen, leukocyte degranulation, neutrophil degranulation, primary metabolic process, small molecule metabolic process, small molecule catabolic process, small molecule biosynthetic process, regulated exocytosis, establishment of protein localization, leukocyte activation, regulation of B cell differentiation, positive regulation of B cell differentiation, regulation of T cell differentiation, positive regulation of T cell differentiation, regulation of cell differentiation, positive regulation of cell differentiation, regulation of lymphocyte differentiation, positive regulation of lymphocyte differentiation, positive regulation of DNA repair, positive regulation of cell adhesion, positive regulation of nucleobase-containing compound metabolic process, GTP metabolic process, dGTP metabolic process, deoxyinosine metabolic process, inosine metabolic process, guanosine catabolic process, deoxyribonucleoside catabolic process, purine deoxyribonucleoside metabolic process, purine deoxyribonucleoside catabolic process, purine ribonucleoside metabolic process, purine ribonucleoside biosynthetic process, purine ribonucleoside catabolic process, ribose phosphate biosynthetic process, urate metabolic process, organophosphate catabolic process, nicotinamide riboside metabolic process, nicotinamide nucleotide metabolic process, regulation of alpha-beta T cell activation, positive regulation of alpha-beta T cell activation, regulation of alpha-beta T cell differentiation, positive regulation of alpha-beta T cell differentiation, secretion, positive regulation of biological process, negative regulation of biological process, positive regulation of cellular process, negative regulation of cellular process, regulation of response to stimulus, positive regulation of response to stimulus, regulation of lymphocyte proliferation, positive regulation of lymphocyte proliferation, regulation of immune response, positive regulation of immune response, regulation of biological process, regulation of developmental process, regulation of cellular process, regulation of T cell activation, regulation of B cell activation, regulation of cell activation, positive regulation of cell activation, positive regulation of T cell activation, positive regulation of B cell activation, response to stimulus, regulation of DNA metabolic process, positive regulation of DNA metabolic process, positive regulation of developmental process, localization, establishment of localization, regulation of multicellular organismal process, positive regulation of multicellular organismal process, regulation of lymphocyte activation, positive regulation of lymphocyte activation, cellular response to stimulus, nucleobase-containing small molecule metabolic process, cytoplasmic vesicle lumen, regulation of macromolecule metabolic process, biological regulation, intracellular organelle lumen, regulation of lymphocyte apoptotic process, negative regulation of lymphocyte apoptotic process, regulation of T cell apoptotic process, negative regulation of T cell apoptotic process, pyridine nucleoside metabolic process, pyridine nucleoside catabolic process, regulation of leukocyte proliferation, positive regulation of leukocyte proliferation, nitrogen compound transport, cellular component organization or biogenesis, purine-containing compound metabolic process, purine-containing compound biosynthetic process, purine-containing compound catabolic process, pyridine-containing compound metabolic process, pyridine-containing compound biosynthetic process, pyridine-containing compound catabolic process, regulation of primary metabolic process, regulation of response to stress, regulation of cellular response to stress, organophosphate biosynthetic process, apoptotic signaling pathway, intrinsic apoptotic signaling pathway, carbohydrate derivative binding, intracellular vesicle, secretory vesicle, ficolin-1-rich granule, guanosine-containing compound metabolic process, guanosine-containing compound catabolic process, guanosine-containing compound biosynthetic process, carbohydrate derivative metabolic process, carbohydrate derivative catabolic process, carbohydrate derivative biosynthetic process, nucleoside phosphate catabolic process, nucleoside phosphate biosynthetic process, heterocyclic compound binding, glycosyl compound metabolic process, glycosyl compound catabolic process, glycosyl compound biosynthetic process, regulation of leukocyte differentiation, positive regulation of leukocyte differentiation, regulation of leukocyte cell-cell adhesion, positive regulation of leukocyte cell-cell adhesion, regulation of hemopoiesis, positive regulation of hemopoiesis, ficolin-1-rich granule lumen, regulation of multicellular organismal development, regulation of leukocyte apoptotic process, negative regulation of leukocyte apoptotic process	PNP_UDP_1	37.7542	0.35474	0.40217	0.882067	0.377741	0.999227	Glut-15
g18114	CPNE2	Copine II	IPR045052, IPR035892, IPR002035, IPR000008, IPR036465, IPR010734, IPR037768	Copine, C2 domain superfamily, von Willebrand factor, type A, C2 domain, von Willebrand factor A-like domain superfamily, C-terminal, C2B domain	GO:0005575, GO:0005622, GO:0005634, GO:0005737, GO:0005886, GO:0008150, GO:0009987, GO:0010038, GO:0016020, GO:0042221, GO:0043226, GO:0043227, GO:0043229, GO:0043231, GO:0050896, GO:0051592, GO:0051716, GO:0070887, GO:0071248, GO:0071277, GO:0071944, GO:0005544	cellular_component, intracellular anatomical structure, nucleus, cytoplasm, plasma membrane, biological_process, cellular process, response to metal ion, membrane, response to chemical, organelle, membrane-bounded organelle, intracellular organelle, intracellular membrane-bounded organelle, response to stimulus, response to calcium ion, cellular response to stimulus, cellular response to chemical stimulus, cellular response to metal ion, cellular response to calcium ion, cell periphery, calcium-dependent phospholipid binding	C2, Copine	173.342	-0.0444511	0.246813	-0.1801	0.857074	0.999227	Glut-15
g18119	NUP93	Nuclear pore complex protein	IPR007231	Nucleoporin interacting component Nup93/Nic96	GO:0001655, GO:0001667, GO:0001822, GO:0002064, GO:0003674, GO:0005198, GO:0005575, GO:0005622, GO:0005634, GO:0005635, GO:0005643, GO:0006403, GO:0006405, GO:0006406, GO:0006606, GO:0006611, GO:0006810, GO:0006886, GO:0006913, GO:0006996, GO:0006997, GO:0006998, GO:0006999, GO:0007154, GO:0007165, GO:0007166, GO:0007167, GO:0007178, GO:0007275, GO:0008104, GO:0008150, GO:0008152, GO:0009888, GO:0009966, GO:0009967, GO:0009987, GO:0010256, GO:0010467, GO:0010631, GO:0010646, GO:0010647, GO:0012505, GO:0015031, GO:0015833, GO:0015931, GO:0016020, GO:0016032, GO:0016043, GO:0016477, GO:0016973, GO:0017038, GO:0017056, GO:0022607, GO:0023051, GO:0023052, GO:0023056, GO:0030154, GO:0030855, GO:0031090, GO:0031503, GO:0031965, GO:0031967, GO:0031974, GO:0031981, GO:0032501, GO:0032502, GO:0032835, GO:0032991, GO:0033036, GO:0033365, GO:0034399, GO:0034504, GO:0035850, GO:0040011, GO:0042886, GO:0043170, GO:0043226, GO:0043227, GO:0043229, GO:0043231, GO:0043233, GO:0043933, GO:0044085, GO:0044403, GO:0044419, GO:0045184, GO:0046907, GO:0046931, GO:0048468, GO:0048513, GO:0048518, GO:0048519, GO:0048522, GO:0048523, GO:0048583, GO:0048584, GO:0048585, GO:0048731, GO:0048856, GO:0048869, GO:0048870, GO:0050657, GO:0050658, GO:0050789, GO:0050794, GO:0050896, GO:0051028, GO:0051168, GO:0051169, GO:0051170, GO:0051179, GO:0051234, GO:0051236, GO:0051292, GO:0051641, GO:0051649, GO:0051674, GO:0051716, GO:0060390, GO:0060391, GO:0060395, GO:0060429, GO:0061005, GO:0061024, GO:0061318, GO:0065003, GO:0065007, GO:0070013, GO:0071166, GO:0071705, GO:0071840, GO:0072001, GO:0072006, GO:0072009, GO:0072010, GO:0072015, GO:0072073, GO:0072112, GO:0072310, GO:0072311, GO:0072594, GO:0080134, GO:0080135, GO:0090092, GO:0090100, GO:0090130, GO:0090132, GO:0090521, GO:1900407, GO:1900408, GO:1901031, GO:1901032, GO:1902882, GO:1902883, GO:2001023, GO:2001024, GO:2001038, GO:2001039	urogenital system development, ameboidal-type cell migration, kidney development, epithelial cell development, molecular_function, structural molecule activity, cellular_component, intracellular anatomical structure, nucleus, nuclear envelope, nuclear pore, RNA localization, RNA export from nucleus, mRNA export from nucleus, protein import into nucleus, protein export from nucleus, transport, intracellular protein transport, nucleocytoplasmic transport, organelle organization, nucleus organization, nuclear envelope organization, nuclear pore organization, cell communication, signal transduction, cell surface receptor signaling pathway, enzyme-linked receptor protein signaling pathway, cell surface receptor protein serine/threonine kinase signaling pathway, multicellular organism development, intracellular protein localization, biological_process, metabolic process, tissue development, regulation of signal transduction, positive regulation of signal transduction, cellular process, endomembrane system organization, gene expression, epithelial cell migration, regulation of cell communication, positive regulation of cell communication, endomembrane system, protein transport, peptide transport, nucleobase-containing compound transport, membrane, viral process, cellular component organization, cell migration, poly(A)+ mRNA export from nucleus, protein import, structural constituent of nuclear pore, cellular component assembly, regulation of signaling, signaling, positive regulation of signaling, cell differentiation, epithelial cell differentiation, organelle membrane, protein-containing complex localization, nuclear membrane, organelle envelope, membrane-enclosed lumen, nuclear lumen, multicellular organismal process, developmental process, glomerulus development, protein-containing complex, macromolecule localization, protein localization to organelle, nuclear periphery, protein localization to nucleus, epithelial cell differentiation involved in kidney development, locomotion, amide transport, macromolecule metabolic process, organelle, membrane-bounded organelle, intracellular organelle, intracellular membrane-bounded organelle, organelle lumen, protein-containing complex organization, cellular component biogenesis, biological process involved in symbiotic interaction, biological process involved in interspecies interaction between organisms, establishment of protein localization, intracellular transport, pore complex assembly, cell development, animal organ development, positive regulation of biological process, negative regulation of biological process, positive regulation of cellular process, negative regulation of cellular process, regulation of response to stimulus, positive regulation of response to stimulus, negative regulation of response to stimulus, system development, anatomical structure development, cellular developmental process, cell motility, nucleic acid transport, RNA transport, regulation of biological process, regulation of cellular process, response to stimulus, mRNA transport, nuclear export, nuclear transport, import into nucleus, localization, establishment of localization, establishment of RNA localization, nuclear pore complex assembly, cellular localization, establishment of localization in cell, localization of cell, cellular response to stimulus, regulation of SMAD protein signal transduction, positive regulation of SMAD protein signal transduction, SMAD protein signal transduction, epithelium development, cell differentiation involved in kidney development, membrane organization, renal filtration cell differentiation, protein-containing complex assembly, biological regulation, intracellular organelle lumen, ribonucleoprotein complex localization, nitrogen compound transport, cellular component organization or biogenesis, renal system development, nephron development, nephron epithelium development, glomerular epithelium development, podocyte development, kidney epithelium development, podocyte differentiation, glomerular epithelial cell development, glomerular epithelial cell differentiation, establishment of protein localization to organelle, regulation of response to stress, regulation of cellular response to stress, regulation of transmembrane receptor protein serine/threonine kinase signaling pathway, positive regulation of transmembrane receptor protein serine/threonine kinase signaling pathway, tissue migration, epithelium migration, podocyte cell migration, regulation of cellular response to oxidative stress, negative regulation of cellular response to oxidative stress, regulation of response to reactive oxygen species, negative regulation of response to reactive oxygen species, regulation of response to oxidative stress, negative regulation of response to oxidative stress, regulation of response to drug, negative regulation of response to drug, regulation of cellular response to drug, negative regulation of cellular response to drug	Nic96	86.3112	-0.0981981	0.337986	-0.290539	0.771404	0.999227	Glut-15
g1812	KIF1A	Belongs to the TRAFAC class myosin-kinesin ATPase superfamily. Kinesin family	IPR001752, IPR001849, IPR036961, IPR019821, IPR000253, IPR032405, IPR022140, IPR008984, IPR049780, IPR011993, IPR022164, IPR027417, IPR008207	Kinesin motor domain, Pleckstrin homology domain, Kinesin motor domain superfamily, conserved site, Forkhead-associated (FHA) domain, Kinesin-associated, Kinesin-like KIF1-type, SMAD/FHA domain superfamily, Kinesin-like protein KIF1A/B, pleckstrin homology domain, PH-like domain superfamily, Kinesin-like, P-loop containing nucleoside triphosphate hydrolase, Signal transduction histidine kinase, phosphotransfer (Hpt) domain	GO:0000166, GO:0003674, GO:0003774, GO:0003777, GO:0003824, GO:0005488, GO:0005515, GO:0005524, GO:0005575, GO:0005622, GO:0005737, GO:0005829, GO:0005856, GO:0005871, GO:0005874, GO:0005875, GO:0006810, GO:0006886, GO:0007017, GO:0007018, GO:0007097, GO:0007275, GO:0007399, GO:0007417, GO:0007420, GO:0008017, GO:0008021, GO:0008088, GO:0008089, GO:0008090, GO:0008092, GO:0008104, GO:0008150, GO:0008283, GO:0009987, GO:0010970, GO:0012505, GO:0015031, GO:0015630, GO:0015631, GO:0015833, GO:0016462, GO:0016482, GO:0016787, GO:0016817, GO:0016818, GO:0016887, GO:0017076, GO:0017111, GO:0021846, GO:0022027, GO:0030133, GO:0030424, GO:0030425, GO:0030554, GO:0030705, GO:0030900, GO:0031410, GO:0031982, GO:0032252, GO:0032253, GO:0032501, GO:0032502, GO:0032553, GO:0032555, GO:0032559, GO:0032838, GO:0032991, GO:0033036, GO:0035639, GO:0036094, GO:0036477, GO:0042802, GO:0042803, GO:0042886, GO:0042995, GO:0043005, GO:0043025, GO:0043167, GO:0043168, GO:0043226, GO:0043227, GO:0043228, GO:0043229, GO:0043232, GO:0044297, GO:0045184, GO:0045202, GO:0046907, GO:0046983, GO:0047496, GO:0048513, GO:0048731, GO:0048856, GO:0051179, GO:0051234, GO:0051640, GO:0051641, GO:0051647, GO:0051648, GO:0051649, GO:0051650, GO:0051656, GO:0060322, GO:0061351, GO:0070382, GO:0071705, GO:0072384, GO:0097367, GO:0097447, GO:0097708, GO:0098793, GO:0098794, GO:0098840, GO:0098930, GO:0099080, GO:0099081, GO:0099111, GO:0099118, GO:0099503, GO:0099512, GO:0099513, GO:0099518, GO:0099519, GO:0099568, GO:0120025, GO:0120111, GO:1901265, GO:1901363, GO:1901950, GO:1904115, GO:1990048, GO:1990049, GO:0000160	nucleotide binding, molecular_function, cytoskeletal motor activity, microtubule motor activity, catalytic activity, binding, protein binding, ATP binding, cellular_component, intracellular anatomical structure, cytoplasm, cytosol, cytoskeleton, kinesin complex, microtubule, microtubule associated complex, transport, intracellular protein transport, microtubule-based process, microtubule-based movement, nuclear migration, multicellular organism development, nervous system development, central nervous system development, brain development, microtubule binding, synaptic vesicle, axo-dendritic transport, anterograde axonal transport, retrograde axonal transport, cytoskeletal protein binding, intracellular protein localization, biological_process, cell population proliferation, cellular process, transport along microtubule, endomembrane system, protein transport, microtubule cytoskeleton, tubulin binding, peptide transport, pyrophosphatase activity, cytosolic transport, hydrolase activity, hydrolase activity, acting on acid anhydrides, hydrolase activity, acting on acid anhydrides, in phosphorus-containing anhydrides, ATP hydrolysis activity, purine nucleotide binding, ribonucleoside triphosphate phosphatase activity, cell proliferation in forebrain, interkinetic nuclear migration, transport vesicle, axon, dendrite, adenyl nucleotide binding, cytoskeleton-dependent intracellular transport, forebrain development, cytoplasmic vesicle, vesicle, secretory granule localization, dense core granule localization, multicellular organismal process, developmental process, ribonucleotide binding, purine ribonucleotide binding, adenyl ribonucleotide binding, plasma membrane bounded cell projection cytoplasm, protein-containing complex, macromolecule localization, purine ribonucleoside triphosphate binding, small molecule binding, somatodendritic compartment, identical protein binding, protein homodimerization activity, amide transport, cell projection, neuron projection, neuronal cell body, ion binding, anion binding, organelle, membrane-bounded organelle, membraneless organelle, intracellular organelle, intracellular membraneless organelle, cell body, establishment of protein localization, synapse, intracellular transport, protein dimerization activity, vesicle transport along microtubule, animal organ development, system development, anatomical structure development, localization, establishment of localization, organelle localization, cellular localization, nucleus localization, vesicle localization, establishment of localization in cell, establishment of vesicle localization, establishment of organelle localization, head development, neural precursor cell proliferation, exocytic vesicle, nitrogen compound transport, organelle transport along microtubule, carbohydrate derivative binding, dendritic tree, intracellular vesicle, presynapse, postsynapse, protein transport along microtubule, axonal transport, supramolecular complex, supramolecular polymer, microtubule-based transport, microtubule-based protein transport, secretory vesicle, supramolecular fiber, polymeric cytoskeletal fiber, vesicle cytoskeletal trafficking, dense core granule cytoskeletal transport, cytoplasmic region, plasma membrane bounded cell projection, neuron projection cytoplasm, nucleoside phosphate binding, heterocyclic compound binding, dense core granule transport, axon cytoplasm, anterograde neuronal dense core vesicle transport, retrograde neuronal dense core vesicle transport, phosphorelay signal transduction system	DUF3694, FHA, KIF1B, Kinesin, Kinesin_assoc, PH	550.53	-0.130198	0.244194	-0.533176	0.593912	0.999227	Glut-15
g18123	RSPRY1	RING finger and SPRY	IPR001870, IPR003877, IPR001841, IPR043136, IPR013083, IPR045129, IPR035774, IPR013320	B30.2/SPRY domain, SPRY domain, Zinc finger, RING-type, B30.2/SPRY domain superfamily, RING/FYVE/PHD-type, E3 ubiquitin-protein ligase RNF123/RKP/RSPRY1, RING finger and SPRY domain-containing protein 1, Concanavalin A-like lectin/glucanase domain superfamily	GO:0003674, GO:0005488, GO:0005575, GO:0005576, GO:0043167, GO:0043169, GO:0046872, GO:0004842, GO:0005515, GO:0005737, GO:0051603	molecular_function, binding, cellular_component, extracellular region, ion binding, cation binding, metal ion binding, ubiquitin-protein transferase activity, protein binding, cytoplasm, proteolysis involved in protein catabolic process	SPRY, zf-C3HC4_3	39.2667	0.208897	0.384097	0.543865	0.586535	0.999227	Glut-15
g18124	ARL2BP	ADP-ribosylation factor-like	IPR038849, IPR042541, IPR023379	ADP-ribosylation factor-like protein 2-binding protein, BART domain superfamily, BART domain	GO:0001932, GO:0001934, GO:0002791, GO:0003674, GO:0003712, GO:0003713, GO:0005575, GO:0005622, GO:0005634, GO:0005737, GO:0005739, GO:0005740, GO:0005758, GO:0005759, GO:0005813, GO:0005815, GO:0005819, GO:0005829, GO:0005856, GO:0005929, GO:0007154, GO:0007165, GO:0008104, GO:0008150, GO:0009889, GO:0009891, GO:0009893, GO:0009966, GO:0009967, GO:0009987, GO:0010556, GO:0010557, GO:0010562, GO:0010604, GO:0010646, GO:0010647, GO:0010817, GO:0015630, GO:0019219, GO:0019220, GO:0019222, GO:0023051, GO:0023052, GO:0023056, GO:0030234, GO:0030496, GO:0030695, GO:0031399, GO:0031401, GO:0031967, GO:0031970, GO:0031974, GO:0032507, GO:0032879, GO:0032880, GO:0033036, GO:0033365, GO:0034504, GO:0042325, GO:0042327, GO:0042509, GO:0042531, GO:0042995, GO:0043226, GO:0043227, GO:0043228, GO:0043229, GO:0043231, GO:0043232, GO:0043233, GO:0045185, GO:0045935, GO:0045937, GO:0046425, GO:0046427, GO:0046883, GO:0048518, GO:0048522, GO:0048583, GO:0048584, GO:0050708, GO:0050730, GO:0050731, GO:0050789, GO:0050790, GO:0050794, GO:0050796, GO:0050896, GO:0051046, GO:0051049, GO:0051174, GO:0051179, GO:0051223, GO:0051235, GO:0051246, GO:0051247, GO:0051252, GO:0051254, GO:0051457, GO:0051641, GO:0051651, GO:0051716, GO:0060255, GO:0060589, GO:0065007, GO:0065008, GO:0065009, GO:0070013, GO:0070201, GO:0072595, GO:0080090, GO:0090087, GO:0090276, GO:0098772, GO:0120025, GO:0140110, GO:1902531, GO:1902533, GO:1902680, GO:1903530, GO:1904892, GO:1904894, GO:2001141	regulation of protein phosphorylation, positive regulation of protein phosphorylation, regulation of peptide secretion, molecular_function, transcription coregulator activity, transcription coactivator activity, cellular_component, intracellular anatomical structure, nucleus, cytoplasm, mitochondrion, mitochondrial envelope, mitochondrial intermembrane space, mitochondrial matrix, centrosome, microtubule organizing center, spindle, cytosol, cytoskeleton, cilium, cell communication, signal transduction, intracellular protein localization, biological_process, regulation of biosynthetic process, positive regulation of biosynthetic process, positive regulation of metabolic process, regulation of signal transduction, positive regulation of signal transduction, cellular process, regulation of macromolecule biosynthetic process, positive regulation of macromolecule biosynthetic process, positive regulation of phosphorus metabolic process, positive regulation of macromolecule metabolic process, regulation of cell communication, positive regulation of cell communication, regulation of hormone levels, microtubule cytoskeleton, regulation of nucleobase-containing compound metabolic process, regulation of phosphate metabolic process, regulation of metabolic process, regulation of signaling, signaling, positive regulation of signaling, enzyme regulator activity, midbody, GTPase regulator activity, regulation of protein modification process, positive regulation of protein modification process, organelle envelope, organelle envelope lumen, membrane-enclosed lumen, maintenance of protein location in cell, regulation of localization, regulation of protein localization, macromolecule localization, protein localization to organelle, protein localization to nucleus, regulation of phosphorylation, positive regulation of phosphorylation, regulation of tyrosine phosphorylation of STAT protein, positive regulation of tyrosine phosphorylation of STAT protein, cell projection, organelle, membrane-bounded organelle, membraneless organelle, intracellular organelle, intracellular membrane-bounded organelle, intracellular membraneless organelle, organelle lumen, maintenance of protein location, positive regulation of nucleobase-containing compound metabolic process, positive regulation of phosphate metabolic process, regulation of receptor signaling pathway via JAK-STAT, positive regulation of receptor signaling pathway via JAK-STAT, regulation of hormone secretion, positive regulation of biological process, positive regulation of cellular process, regulation of response to stimulus, positive regulation of response to stimulus, regulation of protein secretion, regulation of peptidyl-tyrosine phosphorylation, positive regulation of peptidyl-tyrosine phosphorylation, regulation of biological process, regulation of catalytic activity, regulation of cellular process, regulation of insulin secretion, response to stimulus, regulation of secretion, regulation of transport, regulation of phosphorus metabolic process, localization, regulation of protein transport, maintenance of location, regulation of protein metabolic process, positive regulation of protein metabolic process, regulation of RNA metabolic process, positive regulation of RNA metabolic process, maintenance of protein location in nucleus, cellular localization, maintenance of location in cell, cellular response to stimulus, regulation of macromolecule metabolic process, nucleoside-triphosphatase regulator activity, biological regulation, regulation of biological quality, regulation of molecular function, intracellular organelle lumen, regulation of establishment of protein localization, maintenance of protein localization in organelle, regulation of primary metabolic process, regulation of peptide transport, regulation of peptide hormone secretion, molecular function regulator activity, plasma membrane bounded cell projection, transcription regulator activity, regulation of intracellular signal transduction, positive regulation of intracellular signal transduction, positive regulation of RNA biosynthetic process, regulation of secretion by cell, regulation of receptor signaling pathway via STAT, positive regulation of receptor signaling pathway via STAT, regulation of RNA biosynthetic process	ARL2_Bind_BART	18.3244	-0.390072	0.554445	-0.703536	0.481722	0.999227	Glut-15
g18128	COTL1	Coactosin-like F-actin binding protein 1	IPR002108, IPR029006	Actin-depolymerising factor homology domain, ADF-H/Gelsolin-like domain superfamily	GO:0001775, GO:0002252, GO:0002263, GO:0002274, GO:0002275, GO:0002283, GO:0002366, GO:0002376, GO:0002443, GO:0002444, GO:0002446, GO:0003674, GO:0003779, GO:0005488, GO:0005515, GO:0005575, GO:0005576, GO:0005622, GO:0005634, GO:0005737, GO:0005856, GO:0006810, GO:0006887, GO:0006950, GO:0006952, GO:0006955, GO:0008092, GO:0008150, GO:0009605, GO:0009607, GO:0009620, GO:0009987, GO:0012505, GO:0016192, GO:0019899, GO:0030141, GO:0031410, GO:0031974, GO:0031982, GO:0031983, GO:0032940, GO:0034774, GO:0036230, GO:0042119, GO:0043207, GO:0043226, GO:0043227, GO:0043228, GO:0043229, GO:0043231, GO:0043232, GO:0043233, GO:0043299, GO:0043312, GO:0045055, GO:0045321, GO:0046903, GO:0050832, GO:0050896, GO:0051179, GO:0051234, GO:0051707, GO:0060205, GO:0070013, GO:0097708, GO:0098542, GO:0099503, GO:0101002, GO:1904813, GO:0005884, GO:0030427, GO:0030833, GO:0030864, GO:0051015	cell activation, immune effector process, cell activation involved in immune response, myeloid leukocyte activation, myeloid cell activation involved in immune response, neutrophil activation involved in immune response, leukocyte activation involved in immune response, immune system process, leukocyte mediated immunity, myeloid leukocyte mediated immunity, neutrophil mediated immunity, molecular_function, actin binding, binding, protein binding, cellular_component, extracellular region, intracellular anatomical structure, nucleus, cytoplasm, cytoskeleton, transport, exocytosis, response to stress, defense response, immune response, cytoskeletal protein binding, biological_process, response to external stimulus, response to biotic stimulus, response to fungus, cellular process, endomembrane system, vesicle-mediated transport, enzyme binding, secretory granule, cytoplasmic vesicle, membrane-enclosed lumen, vesicle, vesicle lumen, secretion by cell, secretory granule lumen, granulocyte activation, neutrophil activation, response to external biotic stimulus, organelle, membrane-bounded organelle, membraneless organelle, intracellular organelle, intracellular membrane-bounded organelle, intracellular membraneless organelle, organelle lumen, leukocyte degranulation, neutrophil degranulation, regulated exocytosis, leukocyte activation, secretion, defense response to fungus, response to stimulus, localization, establishment of localization, response to other organism, cytoplasmic vesicle lumen, intracellular organelle lumen, intracellular vesicle, defense response to other organism, secretory vesicle, ficolin-1-rich granule, ficolin-1-rich granule lumen, actin filament, site of polarized growth, regulation of actin filament polymerization, cortical actin cytoskeleton, actin filament binding	Cofilin_ADF	22.7889	0.649431	0.493197	1.31678	0.187913	0.999227	Glut-15
g18134	AKAP13	regulation of glucocorticoid mediated signaling pathway	IPR000219, IPR011993, IPR041020, IPR051632, IPR035899, IPR002219, IPR046349, IPR001849	Dbl homology domain, PH-like domain superfamily, ARHGEF1-like, PH domain, Rho guanine nucleotide exchange factor, Dbl homology (DH) domain superfamily, Protein kinase C-like, phorbol ester/diacylglycerol-binding domain, C1-like domain superfamily, Pleckstrin homology domain	GO:0001501, GO:0001932, GO:0001934, GO:0003008, GO:0003013, GO:0003015, GO:0003674, GO:0003824, GO:0004672, GO:0004674, GO:0004690, GO:0004691, GO:0005078, GO:0005085, GO:0005198, GO:0005488, GO:0005515, GO:0005575, GO:0005622, GO:0005634, GO:0005737, GO:0005829, GO:0005856, GO:0005884, GO:0005938, GO:0006468, GO:0006793, GO:0006796, GO:0006810, GO:0006913, GO:0007154, GO:0007165, GO:0007186, GO:0007187, GO:0007188, GO:0007189, GO:0007275, GO:0007507, GO:0008104, GO:0008150, GO:0008152, GO:0009888, GO:0009893, GO:0009966, GO:0009967, GO:0009987, GO:0010562, GO:0010604, GO:0010611, GO:0010646, GO:0010647, GO:0014706, GO:0014743, GO:0015629, GO:0016020, GO:0016301, GO:0016310, GO:0016740, GO:0016772, GO:0016773, GO:0019220, GO:0019222, GO:0019538, GO:0019899, GO:0019900, GO:0019933, GO:0022603, GO:0023051, GO:0023052, GO:0023056, GO:0030154, GO:0030863, GO:0030864, GO:0031267, GO:0031399, GO:0031401, GO:0032501, GO:0032502, GO:0032956, GO:0032970, GO:0033036, GO:0033043, GO:0033674, GO:0035023, GO:0035025, GO:0035051, GO:0035556, GO:0035591, GO:0036211, GO:0042325, GO:0042327, GO:0042692, GO:0042981, GO:0043065, GO:0043067, GO:0043068, GO:0043085, GO:0043122, GO:0043123, GO:0043167, GO:0043169, GO:0043170, GO:0043226, GO:0043227, GO:0043228, GO:0043229, GO:0043231, GO:0043232, GO:0043405, GO:0043406, GO:0043408, GO:0043410, GO:0043412, GO:0043502, GO:0043549, GO:0044057, GO:0044087, GO:0044093, GO:0044238, GO:0045595, GO:0045859, GO:0045860, GO:0045937, GO:0046578, GO:0046579, GO:0046872, GO:0046907, GO:0048471, GO:0048513, GO:0048518, GO:0048522, GO:0048583, GO:0048584, GO:0048731, GO:0048738, GO:0048856, GO:0048869, GO:0050789, GO:0050790, GO:0050793, GO:0050794, GO:0050896, GO:0051018, GO:0051020, GO:0051056, GO:0051057, GO:0051128, GO:0051146, GO:0051147, GO:0051153, GO:0051168, GO:0051169, GO:0051174, GO:0051179, GO:0051234, GO:0051239, GO:0051246, GO:0051247, GO:0051338, GO:0051347, GO:0051493, GO:0051641, GO:0051649, GO:0051716, GO:0055007, GO:0060090, GO:0060255, GO:0060284, GO:0060297, GO:0060348, GO:0060537, GO:0061061, GO:0065007, GO:0065009, GO:0071875, GO:0071880, GO:0071900, GO:0071902, GO:0071944, GO:0072359, GO:0080090, GO:0086023, GO:0086103, GO:0090257, GO:0098772, GO:0099080, GO:0099081, GO:0099512, GO:0099513, GO:0099568, GO:0110020, GO:0140096, GO:1902115, GO:1902531, GO:1902533, GO:1902903	skeletal system development, regulation of protein phosphorylation, positive regulation of protein phosphorylation, system process, circulatory system process, heart process, molecular_function, catalytic activity, protein kinase activity, protein serine/threonine kinase activity, cyclic nucleotide-dependent protein kinase activity, cAMP-dependent protein kinase activity, MAP-kinase scaffold activity, guanyl-nucleotide exchange factor activity, structural molecule activity, binding, protein binding, cellular_component, intracellular anatomical structure, nucleus, cytoplasm, cytosol, cytoskeleton, actin filament, cell cortex, protein phosphorylation, phosphorus metabolic process, phosphate-containing compound metabolic process, transport, nucleocytoplasmic transport, cell communication, signal transduction, G protein-coupled receptor signaling pathway, G protein-coupled receptor signaling pathway, coupled to cyclic nucleotide second messenger, adenylate cyclase-modulating G protein-coupled receptor signaling pathway, adenylate cyclase-activating G protein-coupled receptor signaling pathway, multicellular organism development, heart development, intracellular protein localization, biological_process, metabolic process, tissue development, positive regulation of metabolic process, regulation of signal transduction, positive regulation of signal transduction, cellular process, positive regulation of phosphorus metabolic process, positive regulation of macromolecule metabolic process, regulation of cardiac muscle hypertrophy, regulation of cell communication, positive regulation of cell communication, striated muscle tissue development, regulation of muscle hypertrophy, actin cytoskeleton, membrane, kinase activity, phosphorylation, transferase activity, transferase activity, transferring phosphorus-containing groups, phosphotransferase activity, alcohol group as acceptor, regulation of phosphate metabolic process, regulation of metabolic process, protein metabolic process, enzyme binding, kinase binding, cAMP-mediated signaling, regulation of anatomical structure morphogenesis, regulation of signaling, signaling, positive regulation of signaling, cell differentiation, cortical cytoskeleton, cortical actin cytoskeleton, small GTPase binding, regulation of protein modification process, positive regulation of protein modification process, multicellular organismal process, developmental process, regulation of actin cytoskeleton organization, regulation of actin filament-based process, macromolecule localization, regulation of organelle organization, positive regulation of kinase activity, regulation of Rho protein signal transduction, positive regulation of Rho protein signal transduction, cardiocyte differentiation, intracellular signal transduction, signaling adaptor activity, protein modification process, regulation of phosphorylation, positive regulation of phosphorylation, muscle cell differentiation, regulation of apoptotic process, positive regulation of apoptotic process, regulation of programmed cell death, positive regulation of programmed cell death, positive regulation of catalytic activity, regulation of canonical NF-kappaB signal transduction, positive regulation of canonical NF-kappaB signal transduction, ion binding, cation binding, macromolecule metabolic process, organelle, membrane-bounded organelle, membraneless organelle, intracellular organelle, intracellular membrane-bounded organelle, intracellular membraneless organelle, regulation of MAP kinase activity, positive regulation of MAP kinase activity, regulation of MAPK cascade, positive regulation of MAPK cascade, macromolecule modification, regulation of muscle adaptation, regulation of kinase activity, regulation of system process, regulation of cellular component biogenesis, positive regulation of molecular function, primary metabolic process, regulation of cell differentiation, regulation of protein kinase activity, positive regulation of protein kinase activity, positive regulation of phosphate metabolic process, regulation of Ras protein signal transduction, positive regulation of Ras protein signal transduction, metal ion binding, intracellular transport, perinuclear region of cytoplasm, animal organ development, positive regulation of biological process, positive regulation of cellular process, regulation of response to stimulus, positive regulation of response to stimulus, system development, cardiac muscle tissue development, anatomical structure development, cellular developmental process, regulation of biological process, regulation of catalytic activity, regulation of developmental process, regulation of cellular process, response to stimulus, protein kinase A binding, GTPase binding, regulation of small GTPase mediated signal transduction, positive regulation of small GTPase mediated signal transduction, regulation of cellular component organization, striated muscle cell differentiation, regulation of muscle cell differentiation, regulation of striated muscle cell differentiation, nuclear export, nuclear transport, regulation of phosphorus metabolic process, localization, establishment of localization, regulation of multicellular organismal process, regulation of protein metabolic process, positive regulation of protein metabolic process, regulation of transferase activity, positive regulation of transferase activity, regulation of cytoskeleton organization, cellular localization, establishment of localization in cell, cellular response to stimulus, cardiac muscle cell differentiation, molecular adaptor activity, regulation of macromolecule metabolic process, regulation of cell development, regulation of sarcomere organization, bone development, muscle tissue development, muscle structure development, biological regulation, regulation of molecular function, adrenergic receptor signaling pathway, adenylate cyclase-activating adrenergic receptor signaling pathway, regulation of protein serine/threonine kinase activity, positive regulation of protein serine/threonine kinase activity, cell periphery, circulatory system development, regulation of primary metabolic process, adenylate cyclase-activating adrenergic receptor signaling pathway involved in heart process, G protein-coupled receptor signaling pathway involved in heart process, regulation of muscle system process, molecular function regulator activity, supramolecular complex, supramolecular polymer, supramolecular fiber, polymeric cytoskeletal fiber, cytoplasmic region, regulation of actomyosin structure organization, catalytic activity, acting on a protein, regulation of organelle assembly, regulation of intracellular signal transduction, positive regulation of intracellular signal transduction, regulation of supramolecular fiber organization	PH, RII_binding_1, RhoGEF	17.8508	0.466072	0.532362	0.875481	0.381312	0.999227	Glut-15
g18136	MAPK8IP1	Mitogen-activated protein kinase 8 interacting protein 1	IPR001452, IPR006020, IPR011993, IPR047178	SH3 domain, PTB/PI domain, PH-like domain superfamily, JNK-interacting protein 1	GO:0000165, GO:0001932, GO:0001933, GO:0001934, GO:0002682, GO:0002694, GO:0003674, GO:0004857, GO:0004860, GO:0005078, GO:0005198, GO:0005488, GO:0005515, GO:0005575, GO:0005622, GO:0005634, GO:0005737, GO:0005739, GO:0005740, GO:0005783, GO:0005789, GO:0005829, GO:0005886, GO:0006355, GO:0006468, GO:0006469, GO:0006793, GO:0006796, GO:0006810, GO:0006950, GO:0007154, GO:0007165, GO:0007254, GO:0007258, GO:0008092, GO:0008150, GO:0008152, GO:0008432, GO:0009889, GO:0009892, GO:0009893, GO:0009966, GO:0009967, GO:0009968, GO:0009987, GO:0010468, GO:0010556, GO:0010562, GO:0010563, GO:0010604, GO:0010605, GO:0010646, GO:0010647, GO:0010648, GO:0012505, GO:0016020, GO:0016192, GO:0016310, GO:0019207, GO:0019210, GO:0019219, GO:0019220, GO:0019222, GO:0019538, GO:0019887, GO:0019894, GO:0019899, GO:0019900, GO:0019901, GO:0023051, GO:0023052, GO:0023056, GO:0023057, GO:0030234, GO:0030424, GO:0030425, GO:0030426, GO:0030427, GO:0031090, GO:0031098, GO:0031399, GO:0031400, GO:0031401, GO:0031434, GO:0031435, GO:0031966, GO:0031967, GO:0031984, GO:0032872, GO:0032873, GO:0032874, GO:0032944, GO:0033554, GO:0033673, GO:0035556, GO:0035591, GO:0036211, GO:0036477, GO:0042127, GO:0042129, GO:0042175, GO:0042325, GO:0042326, GO:0042327, GO:0042802, GO:0042981, GO:0042995, GO:0043005, GO:0043066, GO:0043067, GO:0043069, GO:0043086, GO:0043170, GO:0043226, GO:0043227, GO:0043229, GO:0043231, GO:0043405, GO:0043407, GO:0043408, GO:0043409, GO:0043410, GO:0043412, GO:0043506, GO:0043508, GO:0043549, GO:0044092, GO:0044238, GO:0044292, GO:0044294, GO:0044295, GO:0044297, GO:0044302, GO:0045202, GO:0045859, GO:0045936, GO:0045937, GO:0046328, GO:0046329, GO:0046330, GO:0046634, GO:0046640, GO:0048471, GO:0048518, GO:0048519, GO:0048522, GO:0048523, GO:0048583, GO:0048584, GO:0048585, GO:0050670, GO:0050789, GO:0050790, GO:0050794, GO:0050863, GO:0050865, GO:0050896, GO:0051174, GO:0051179, GO:0051234, GO:0051246, GO:0051247, GO:0051248, GO:0051249, GO:0051252, GO:0051338, GO:0051348, GO:0051403, GO:0051716, GO:0060090, GO:0060255, GO:0065007, GO:0065009, GO:0070302, GO:0070303, GO:0070304, GO:0070663, GO:0071900, GO:0071901, GO:0071944, GO:0080090, GO:0080134, GO:0080135, GO:0097447, GO:0098772, GO:0098827, GO:0120025, GO:0150034, GO:1902531, GO:1902532, GO:1902533, GO:2000564, GO:2001141, GO:2001185, GO:2001233, GO:2001234, GO:2001242, GO:2001243	MAPK cascade, regulation of protein phosphorylation, negative regulation of protein phosphorylation, positive regulation of protein phosphorylation, regulation of immune system process, regulation of leukocyte activation, molecular_function, enzyme inhibitor activity, protein kinase inhibitor activity, MAP-kinase scaffold activity, structural molecule activity, binding, protein binding, cellular_component, intracellular anatomical structure, nucleus, cytoplasm, mitochondrion, mitochondrial envelope, endoplasmic reticulum, endoplasmic reticulum membrane, cytosol, plasma membrane, regulation of DNA-templated transcription, protein phosphorylation, negative regulation of protein kinase activity, phosphorus metabolic process, phosphate-containing compound metabolic process, transport, response to stress, cell communication, signal transduction, JNK cascade, JUN phosphorylation, cytoskeletal protein binding, biological_process, metabolic process, JUN kinase binding, regulation of biosynthetic process, negative regulation of metabolic process, positive regulation of metabolic process, regulation of signal transduction, positive regulation of signal transduction, negative regulation of signal transduction, cellular process, regulation of gene expression, regulation of macromolecule biosynthetic process, positive regulation of phosphorus metabolic process, negative regulation of phosphorus metabolic process, positive regulation of macromolecule metabolic process, negative regulation of macromolecule metabolic process, regulation of cell communication, positive regulation of cell communication, negative regulation of cell communication, endomembrane system, membrane, vesicle-mediated transport, phosphorylation, kinase regulator activity, kinase inhibitor activity, regulation of nucleobase-containing compound metabolic process, regulation of phosphate metabolic process, regulation of metabolic process, protein metabolic process, protein kinase regulator activity, kinesin binding, enzyme binding, kinase binding, protein kinase binding, regulation of signaling, signaling, positive regulation of signaling, negative regulation of signaling, enzyme regulator activity, axon, dendrite, growth cone, site of polarized growth, organelle membrane, stress-activated protein kinase signaling cascade, regulation of protein modification process, negative regulation of protein modification process, positive regulation of protein modification process, mitogen-activated protein kinase kinase binding, mitogen-activated protein kinase kinase kinase binding, mitochondrial membrane, organelle envelope, organelle subcompartment, regulation of stress-activated MAPK cascade, negative regulation of stress-activated MAPK cascade, positive regulation of stress-activated MAPK cascade, regulation of mononuclear cell proliferation, cellular response to stress, negative regulation of kinase activity, intracellular signal transduction, signaling adaptor activity, protein modification process, somatodendritic compartment, regulation of cell population proliferation, regulation of T cell proliferation, nuclear outer membrane-endoplasmic reticulum membrane network, regulation of phosphorylation, negative regulation of phosphorylation, positive regulation of phosphorylation, identical protein binding, regulation of apoptotic process, cell projection, neuron projection, negative regulation of apoptotic process, regulation of programmed cell death, negative regulation of programmed cell death, negative regulation of catalytic activity, macromolecule metabolic process, organelle, membrane-bounded organelle, intracellular organelle, intracellular membrane-bounded organelle, regulation of MAP kinase activity, negative regulation of MAP kinase activity, regulation of MAPK cascade, negative regulation of MAPK cascade, positive regulation of MAPK cascade, macromolecule modification, regulation of JUN kinase activity, negative regulation of JUN kinase activity, regulation of kinase activity, negative regulation of molecular function, primary metabolic process, dendrite terminus, dendritic growth cone, axonal growth cone, cell body, dentate gyrus mossy fiber, synapse, regulation of protein kinase activity, negative regulation of phosphate metabolic process, positive regulation of phosphate metabolic process, regulation of JNK cascade, negative regulation of JNK cascade, positive regulation of JNK cascade, regulation of alpha-beta T cell activation, regulation of alpha-beta T cell proliferation, perinuclear region of cytoplasm, positive regulation of biological process, negative regulation of biological process, positive regulation of cellular process, negative regulation of cellular process, regulation of response to stimulus, positive regulation of response to stimulus, negative regulation of response to stimulus, regulation of lymphocyte proliferation, regulation of biological process, regulation of catalytic activity, regulation of cellular process, regulation of T cell activation, regulation of cell activation, response to stimulus, regulation of phosphorus metabolic process, localization, establishment of localization, regulation of protein metabolic process, positive regulation of protein metabolic process, negative regulation of protein metabolic process, regulation of lymphocyte activation, regulation of RNA metabolic process, regulation of transferase activity, negative regulation of transferase activity, stress-activated MAPK cascade, cellular response to stimulus, molecular adaptor activity, regulation of macromolecule metabolic process, biological regulation, regulation of molecular function, regulation of stress-activated protein kinase signaling cascade, negative regulation of stress-activated protein kinase signaling cascade, positive regulation of stress-activated protein kinase signaling cascade, regulation of leukocyte proliferation, regulation of protein serine/threonine kinase activity, negative regulation of protein serine/threonine kinase activity, cell periphery, regulation of primary metabolic process, regulation of response to stress, regulation of cellular response to stress, dendritic tree, molecular function regulator activity, endoplasmic reticulum subcompartment, plasma membrane bounded cell projection, distal axon, regulation of intracellular signal transduction, negative regulation of intracellular signal transduction, positive regulation of intracellular signal transduction, regulation of CD8-positive, alpha-beta T cell proliferation, regulation of RNA biosynthetic process, regulation of CD8-positive, alpha-beta T cell activation, regulation of apoptotic signaling pathway, negative regulation of apoptotic signaling pathway, regulation of intrinsic apoptotic signaling pathway, negative regulation of intrinsic apoptotic signaling pathway	PID, SH3_9	237.167	-0.125813	0.222296	-0.56597	0.571414	0.999227	Glut-15
g18138	ckap5	Cytoskeleton associated protein 5	IPR021133, IPR045110, IPR011989, IPR048491, IPR016024, IPR034085	HEAT, type 2, XMAP215, Armadillo-like helical, XMAP215/Dis1/CLASP, TOG domain, Armadillo-type fold	GO:0007051, GO:0015631, GO:0030951, GO:0046785, GO:0051010, GO:0061863	spindle organization, tubulin binding, establishment or maintenance of microtubule cytoskeleton polarity, microtubule polymerization, microtubule plus-end binding, microtubule plus end polymerase	CLASP_N	41.4146	0.253265	0.385081	0.657693	0.510736	0.999227	Glut-15
g18143	SV2B	Synaptic vesicle glycoprotein	IPR005829, IPR005828, IPR036259, IPR011701, IPR055415, IPR020846, IPR022308	Sugar transporter, conserved site, Major facilitator, sugar transporter-like, MFS transporter superfamily, Major facilitator superfamily, SV2A/B/C, luminal domain, Major facilitator superfamily domain, Synaptic vesicle protein SV2	GO:0001669, GO:0003674, GO:0005215, GO:0005575, GO:0005622, GO:0005737, GO:0005886, GO:0006810, GO:0006836, GO:0007154, GO:0007267, GO:0007268, GO:0008021, GO:0008150, GO:0009987, GO:0012505, GO:0012506, GO:0016020, GO:0022857, GO:0023052, GO:0030054, GO:0030133, GO:0030141, GO:0030424, GO:0030658, GO:0030659, GO:0030672, GO:0031090, GO:0031410, GO:0031982, GO:0042995, GO:0043005, GO:0043195, GO:0043226, GO:0043227, GO:0043229, GO:0043679, GO:0044306, GO:0045202, GO:0051179, GO:0051234, GO:0055085, GO:0070382, GO:0071944, GO:0097708, GO:0098588, GO:0098793, GO:0098916, GO:0099501, GO:0099503, GO:0099536, GO:0099537, GO:0120025, GO:0150034	acrosomal vesicle, molecular_function, transporter activity, cellular_component, intracellular anatomical structure, cytoplasm, plasma membrane, transport, neurotransmitter transport, cell communication, cell-cell signaling, chemical synaptic transmission, synaptic vesicle, biological_process, cellular process, endomembrane system, vesicle membrane, membrane, transmembrane transporter activity, signaling, cell junction, transport vesicle, secretory granule, axon, transport vesicle membrane, cytoplasmic vesicle membrane, synaptic vesicle membrane, organelle membrane, cytoplasmic vesicle, vesicle, cell projection, neuron projection, terminal bouton, organelle, membrane-bounded organelle, intracellular organelle, axon terminus, neuron projection terminus, synapse, localization, establishment of localization, transmembrane transport, exocytic vesicle, cell periphery, intracellular vesicle, bounding membrane of organelle, presynapse, anterograde trans-synaptic signaling, exocytic vesicle membrane, secretory vesicle, synaptic signaling, trans-synaptic signaling, plasma membrane bounded cell projection, distal axon	MFS_1, Pentapeptide_4, Sugar_tr	40.2275	-0.201026	0.384717	-0.522528	0.601303	0.999227	Glut-15
g18144	chst1	Carbohydrate (keratan sulfate Gal-6) sulfotransferase 1	IPR016469, IPR027417, IPR051135, IPR000863	Carbohydrate sulfotransferase, P-loop containing nucleoside triphosphate hydrolase, Gal/GlcNAc/GalNAc Sulfotransferase, Sulfotransferase domain	GO:0000139, GO:0001517, GO:0003674, GO:0003824, GO:0005575, GO:0005622, GO:0005737, GO:0005794, GO:0005975, GO:0006790, GO:0008146, GO:0008150, GO:0008152, GO:0009987, GO:0012505, GO:0016020, GO:0016740, GO:0016782, GO:0031090, GO:0031984, GO:0043226, GO:0043227, GO:0043229, GO:0043231, GO:0044238, GO:0045130, GO:0098588, GO:0098791, GO:0006044, GO:0042339	Golgi membrane, N-acetylglucosamine 6-O-sulfotransferase activity, molecular_function, catalytic activity, cellular_component, intracellular anatomical structure, cytoplasm, Golgi apparatus, carbohydrate metabolic process, sulfur compound metabolic process, sulfotransferase activity, biological_process, metabolic process, cellular process, endomembrane system, membrane, transferase activity, transferase activity, transferring sulphur-containing groups, organelle membrane, organelle subcompartment, organelle, membrane-bounded organelle, intracellular organelle, intracellular membrane-bounded organelle, primary metabolic process, keratan sulfotransferase activity, bounding membrane of organelle, Golgi apparatus subcompartment, N-acetylglucosamine metabolic process, keratan sulfate proteoglycan metabolic process	Sulfotransfer_1	16.3651	-0.0747358	0.562808	-0.132791	0.894359	0.999227	Glut-15
g1815	-	BCL2-related ovarian killer	IPR026298, IPR036834, IPR046371, IPR002475, IPR003093	Bcl-2 family, Bcl-2-like superfamily, Bcl-2, Bcl-2 homology region 1-3, Bcl2-like, Apoptosis regulator, Bcl-2 protein, BH4	GO:0003674, GO:0005488, GO:0005515, GO:0005575, GO:0005622, GO:0005737, GO:0005739, GO:0005740, GO:0005741, GO:0006915, GO:0006950, GO:0006974, GO:0007154, GO:0007165, GO:0007166, GO:0008150, GO:0008219, GO:0008630, GO:0009987, GO:0012501, GO:0016020, GO:0019867, GO:0023052, GO:0031090, GO:0031966, GO:0031967, GO:0031968, GO:0033554, GO:0035556, GO:0038034, GO:0042802, GO:0042803, GO:0042981, GO:0043067, GO:0043226, GO:0043227, GO:0043229, GO:0043231, GO:0046982, GO:0046983, GO:0050789, GO:0050794, GO:0050896, GO:0051716, GO:0065007, GO:0097190, GO:0097191, GO:0097192, GO:0097193, GO:0098588, GO:0001836, GO:0051400	molecular_function, binding, protein binding, cellular_component, intracellular anatomical structure, cytoplasm, mitochondrion, mitochondrial envelope, mitochondrial outer membrane, apoptotic process, response to stress, DNA damage response, cell communication, signal transduction, cell surface receptor signaling pathway, biological_process, cell death, intrinsic apoptotic signaling pathway in response to DNA damage, cellular process, programmed cell death, membrane, outer membrane, signaling, organelle membrane, mitochondrial membrane, organelle envelope, organelle outer membrane, cellular response to stress, intracellular signal transduction, signal transduction in absence of ligand, identical protein binding, protein homodimerization activity, regulation of apoptotic process, regulation of programmed cell death, organelle, membrane-bounded organelle, intracellular organelle, intracellular membrane-bounded organelle, protein heterodimerization activity, protein dimerization activity, regulation of biological process, regulation of cellular process, response to stimulus, cellular response to stimulus, biological regulation, apoptotic signaling pathway, extrinsic apoptotic signaling pathway, extrinsic apoptotic signaling pathway in absence of ligand, intrinsic apoptotic signaling pathway, bounding membrane of organelle, release of cytochrome c from mitochondria, BH domain binding	Bcl-2	36.7009	-0.106091	0.398899	-0.265959	0.790271	0.999227	Glut-15
g18154	PPP6R3	phosphatase 6 regulatory subunit 3	IPR016024, IPR007587	Armadillo-type fold, SIT4 phosphatase-associated protein family	GO:0000139, GO:0003674, GO:0005488, GO:0005515, GO:0005575, GO:0005622, GO:0005634, GO:0005654, GO:0005737, GO:0005794, GO:0005829, GO:0005886, GO:0006810, GO:0006888, GO:0006900, GO:0006901, GO:0006903, GO:0006996, GO:0008150, GO:0009987, GO:0010921, GO:0012505, GO:0016020, GO:0016043, GO:0016050, GO:0016192, GO:0019220, GO:0019222, GO:0019899, GO:0019902, GO:0019903, GO:0022607, GO:0031090, GO:0031399, GO:0031974, GO:0031981, GO:0031984, GO:0035303, GO:0043226, GO:0043227, GO:0043229, GO:0043231, GO:0043233, GO:0043933, GO:0044085, GO:0046907, GO:0048193, GO:0048194, GO:0048199, GO:0048207, GO:0048208, GO:0050789, GO:0050790, GO:0050794, GO:0051174, GO:0051179, GO:0051234, GO:0051246, GO:0051336, GO:0051640, GO:0051641, GO:0051648, GO:0051649, GO:0051650, GO:0051656, GO:0060255, GO:0061024, GO:0065003, GO:0065007, GO:0065009, GO:0070013, GO:0071840, GO:0071944, GO:0080090, GO:0090114, GO:0098588, GO:0098791, GO:0019888	Golgi membrane, molecular_function, binding, protein binding, cellular_component, intracellular anatomical structure, nucleus, nucleoplasm, cytoplasm, Golgi apparatus, cytosol, plasma membrane, transport, endoplasmic reticulum to Golgi vesicle-mediated transport, vesicle budding from membrane, vesicle coating, vesicle targeting, organelle organization, biological_process, cellular process, regulation of phosphatase activity, endomembrane system, membrane, cellular component organization, vesicle organization, vesicle-mediated transport, regulation of phosphate metabolic process, regulation of metabolic process, enzyme binding, phosphatase binding, protein phosphatase binding, cellular component assembly, organelle membrane, regulation of protein modification process, membrane-enclosed lumen, nuclear lumen, organelle subcompartment, regulation of dephosphorylation, organelle, membrane-bounded organelle, intracellular organelle, intracellular membrane-bounded organelle, organelle lumen, protein-containing complex organization, cellular component biogenesis, intracellular transport, Golgi vesicle transport, Golgi vesicle budding, vesicle targeting, to, from or within Golgi, vesicle targeting, rough ER to cis-Golgi, COPII vesicle coating, regulation of biological process, regulation of catalytic activity, regulation of cellular process, regulation of phosphorus metabolic process, localization, establishment of localization, regulation of protein metabolic process, regulation of hydrolase activity, organelle localization, cellular localization, vesicle localization, establishment of localization in cell, establishment of vesicle localization, establishment of organelle localization, regulation of macromolecule metabolic process, membrane organization, protein-containing complex assembly, biological regulation, regulation of molecular function, intracellular organelle lumen, cellular component organization or biogenesis, cell periphery, regulation of primary metabolic process, COPII-coated vesicle budding, bounding membrane of organelle, Golgi apparatus subcompartment, protein phosphatase regulator activity	SAPS	30.1053	0.488217	0.420217	1.16182	0.245309	0.999227	Glut-15
g18157	KIAA1033	WASH complex subunit	IPR028282, IPR028283, IPR028191, IPR027307	WASH complex subunit 7, central domain, C-terminal, WASH complex subunit 4, N-terminal	GO:0005575, GO:0005622, GO:0005634, GO:0005654, GO:0005737, GO:0005768, GO:0005769, GO:0006810, GO:0006996, GO:0007032, GO:0008104, GO:0008150, GO:0009987, GO:0010256, GO:0012505, GO:0015031, GO:0015833, GO:0016043, GO:0016050, GO:0016192, GO:0016197, GO:0031410, GO:0031974, GO:0031981, GO:0031982, GO:0032991, GO:0033036, GO:0042886, GO:0043226, GO:0043227, GO:0043229, GO:0043231, GO:0043233, GO:0045184, GO:0046907, GO:0051179, GO:0051234, GO:0051641, GO:0051649, GO:0070013, GO:0071203, GO:0071705, GO:0071840, GO:0097708	cellular_component, intracellular anatomical structure, nucleus, nucleoplasm, cytoplasm, endosome, early endosome, transport, organelle organization, endosome organization, intracellular protein localization, biological_process, cellular process, endomembrane system organization, endomembrane system, protein transport, peptide transport, cellular component organization, vesicle organization, vesicle-mediated transport, endosomal transport, cytoplasmic vesicle, membrane-enclosed lumen, nuclear lumen, vesicle, protein-containing complex, macromolecule localization, amide transport, organelle, membrane-bounded organelle, intracellular organelle, intracellular membrane-bounded organelle, organelle lumen, establishment of protein localization, intracellular transport, localization, establishment of localization, cellular localization, establishment of localization in cell, intracellular organelle lumen, WASH complex, nitrogen compound transport, cellular component organization or biogenesis, intracellular vesicle	WASH-7_C, WASH-7_N, WASH-7_mid	12.1584	0.0503534	0.641889	0.0784456	0.937474	0.999227	Glut-15
g18161	AGBL2; FNBP4	ATP GTP binding protein-like 2; Formin binding protein 4	IPR001202, IPR036020, IPR040626, IPR053076, IPR000834, IPR050821	WW domain, WW domain superfamily, Cytosolic carboxypeptidase, N-terminal, WW domain-containing protein, Peptidase M14, carboxypeptidase A	GO:0005575, GO:0005622, GO:0005634, GO:0005654, GO:0016604, GO:0016607, GO:0031974, GO:0031981, GO:0043226, GO:0043227, GO:0043229, GO:0043231, GO:0043233, GO:0070013, GO:0003674, GO:0003824, GO:0004180, GO:0004181, GO:0005488, GO:0005737, GO:0005814, GO:0005815, GO:0005829, GO:0005856, GO:0005929, GO:0006508, GO:0008150, GO:0008152, GO:0008233, GO:0008235, GO:0008237, GO:0008238, GO:0008270, GO:0009987, GO:0015630, GO:0016787, GO:0018193, GO:0018200, GO:0019538, GO:0035608, GO:0035610, GO:0036064, GO:0036211, GO:0042995, GO:0043167, GO:0043169, GO:0043170, GO:0043228, GO:0043232, GO:0043412, GO:0044238, GO:0046872, GO:0046914, GO:0120025, GO:0140096, GO:0005515	cellular_component, intracellular anatomical structure, nucleus, nucleoplasm, nuclear body, nuclear speck, membrane-enclosed lumen, nuclear lumen, organelle, membrane-bounded organelle, intracellular organelle, intracellular membrane-bounded organelle, organelle lumen, intracellular organelle lumen, molecular_function, catalytic activity, carboxypeptidase activity, metallocarboxypeptidase activity, binding, cytoplasm, centriole, microtubule organizing center, cytosol, cytoskeleton, cilium, proteolysis, biological_process, metabolic process, peptidase activity, metalloexopeptidase activity, metallopeptidase activity, exopeptidase activity, zinc ion binding, cellular process, microtubule cytoskeleton, hydrolase activity, peptidyl-amino acid modification, peptidyl-glutamic acid modification, protein metabolic process, protein deglutamylation, protein side chain deglutamylation, ciliary basal body, protein modification process, cell projection, ion binding, cation binding, macromolecule metabolic process, membraneless organelle, intracellular membraneless organelle, macromolecule modification, primary metabolic process, metal ion binding, transition metal ion binding, plasma membrane bounded cell projection, catalytic activity, acting on a protein, protein binding	Peptidase_M14; WW	79.3723	-0.576136	0.295878	-1.94721	0.0515096	0.999227	Glut-15
g18166	RAB19	RAB19, member RAS oncogene family	IPR048040, IPR005225, IPR001806, IPR027417, IPR050209	Rab GTPase 19/43, Small GTP-binding domain, Small GTPase, P-loop containing nucleoside triphosphate hydrolase, Rab GTPases family involved in membrane trafficking	GO:0000166, GO:0001882, GO:0001883, GO:0003674, GO:0003824, GO:0003924, GO:0005488, GO:0005525, GO:0005575, GO:0005622, GO:0005737, GO:0005768, GO:0005794, GO:0005886, GO:0012505, GO:0016020, GO:0016462, GO:0016787, GO:0016817, GO:0016818, GO:0017076, GO:0017111, GO:0019001, GO:0031410, GO:0031982, GO:0032549, GO:0032550, GO:0032553, GO:0032555, GO:0032561, GO:0035639, GO:0036094, GO:0043167, GO:0043168, GO:0043226, GO:0043227, GO:0043229, GO:0043231, GO:0071944, GO:0097367, GO:0097708, GO:1901265, GO:1901363	nucleotide binding, nucleoside binding, purine nucleoside binding, molecular_function, catalytic activity, GTPase activity, binding, GTP binding, cellular_component, intracellular anatomical structure, cytoplasm, endosome, Golgi apparatus, plasma membrane, endomembrane system, membrane, pyrophosphatase activity, hydrolase activity, hydrolase activity, acting on acid anhydrides, hydrolase activity, acting on acid anhydrides, in phosphorus-containing anhydrides, purine nucleotide binding, ribonucleoside triphosphate phosphatase activity, guanyl nucleotide binding, cytoplasmic vesicle, vesicle, ribonucleoside binding, purine ribonucleoside binding, ribonucleotide binding, purine ribonucleotide binding, guanyl ribonucleotide binding, purine ribonucleoside triphosphate binding, small molecule binding, ion binding, anion binding, organelle, membrane-bounded organelle, intracellular organelle, intracellular membrane-bounded organelle, cell periphery, carbohydrate derivative binding, intracellular vesicle, nucleoside phosphate binding, heterocyclic compound binding	Ras	12.3163	-0.392281	0.663006	-0.591671	0.554071	0.999227	Glut-15
g18171	ABCC8	ATP-binding cassette, sub-family C	IPR003439, IPR027417, IPR036640, IPR000388, IPR017871, IPR011527, IPR003593, IPR050173, IPR000844	ABC transporter-like, ATP-binding domain, P-loop containing nucleoside triphosphate hydrolase, ABC transporter type 1, transmembrane domain superfamily, ATP-binding cassette sub-family C member 8/9, conserved site, transmembrane domain, AAA+ ATPase domain, ATP-binding cassette transporter C-like, ATP-binding cassette subfamily C member 8	GO:0000166, GO:0001678, GO:0001817, GO:0001819, GO:0002237, GO:0002791, GO:0002792, GO:0003008, GO:0003674, GO:0003824, GO:0004888, GO:0005215, GO:0005216, GO:0005261, GO:0005267, GO:0005488, GO:0005524, GO:0005575, GO:0005622, GO:0005737, GO:0005886, GO:0006810, GO:0006811, GO:0006812, GO:0006813, GO:0007154, GO:0007165, GO:0007275, GO:0007399, GO:0007565, GO:0007610, GO:0007611, GO:0007612, GO:0007613, GO:0007632, GO:0008021, GO:0008076, GO:0008150, GO:0008281, GO:0008282, GO:0008285, GO:0008306, GO:0008324, GO:0008542, GO:0009268, GO:0009314, GO:0009416, GO:0009605, GO:0009607, GO:0009617, GO:0009628, GO:0009719, GO:0009725, GO:0009987, GO:0010038, GO:0010043, GO:0010646, GO:0010648, GO:0010721, GO:0010817, GO:0010959, GO:0010984, GO:0010985, GO:0010988, GO:0010989, GO:0012505, GO:0012506, GO:0014013, GO:0014014, GO:0015075, GO:0015079, GO:0015267, GO:0015318, GO:0015399, GO:0016020, GO:0016462, GO:0016525, GO:0016787, GO:0016817, GO:0016818, GO:0016887, GO:0017076, GO:0017111, GO:0019725, GO:0022008, GO:0022414, GO:0022603, GO:0022803, GO:0022804, GO:0022857, GO:0022890, GO:0022898, GO:0023051, GO:0023052, GO:0023057, GO:0030001, GO:0030133, GO:0030154, GO:0030334, GO:0030336, GO:0030554, GO:0030658, GO:0030659, GO:0030672, GO:0031090, GO:0031410, GO:0031982, GO:0032101, GO:0032102, GO:0032409, GO:0032411, GO:0032412, GO:0032414, GO:0032496, GO:0032501, GO:0032502, GO:0032553, GO:0032555, GO:0032559, GO:0032680, GO:0032760, GO:0032868, GO:0032879, GO:0032880, GO:0032991, GO:0033500, GO:0033993, GO:0034220, GO:0034702, GO:0034703, GO:0034705, GO:0034762, GO:0034764, GO:0034765, GO:0034767, GO:0035639, GO:0036094, GO:0038023, GO:0040012, GO:0040013, GO:0042127, GO:0042221, GO:0042383, GO:0042592, GO:0042593, GO:0042626, GO:0043167, GO:0043168, GO:0043207, GO:0043226, GO:0043227, GO:0043229, GO:0043266, GO:0043268, GO:0043269, GO:0043270, GO:0043434, GO:0044057, GO:0044093, GO:0044703, GO:0044706, GO:0045202, GO:0045595, GO:0045596, GO:0045765, GO:0046676, GO:0046873, GO:0046883, GO:0046888, GO:0048518, GO:0048519, GO:0048522, GO:0048523, GO:0048583, GO:0048585, GO:0048699, GO:0048731, GO:0048856, GO:0048869, GO:0048878, GO:0050708, GO:0050709, GO:0050767, GO:0050768, GO:0050789, GO:0050793, GO:0050794, GO:0050796, GO:0050877, GO:0050890, GO:0050896, GO:0051046, GO:0051048, GO:0051049, GO:0051050, GO:0051051, GO:0051093, GO:0051128, GO:0051130, GO:0051179, GO:0051223, GO:0051224, GO:0051234, GO:0051239, GO:0051240, GO:0051241, GO:0051707, GO:0051716, GO:0051960, GO:0051961, GO:0055082, GO:0055085, GO:0060089, GO:0060251, GO:0060253, GO:0060284, GO:0061041, GO:0061045, GO:0061853, GO:0061855, GO:0065007, GO:0065008, GO:0065009, GO:0070201, GO:0070382, GO:0070887, GO:0071805, GO:0071944, GO:0080134, GO:0090087, GO:0090257, GO:0090276, GO:0090278, GO:0097367, GO:0097708, GO:0098588, GO:0098655, GO:0098660, GO:0098662, GO:0098793, GO:0098796, GO:0098797, GO:0099501, GO:0099503, GO:1900719, GO:1900721, GO:1901016, GO:1901018, GO:1901077, GO:1901079, GO:1901080, GO:1901082, GO:1901265, GO:1901342, GO:1901343, GO:1901363, GO:1901379, GO:1901381, GO:1901652, GO:1901698, GO:1901700, GO:1902495, GO:1903034, GO:1903035, GO:1903530, GO:1903531, GO:1903555, GO:1903557, GO:1903818, GO:1904062, GO:1904064, GO:1904950, GO:1905073, GO:1905075, GO:1905603, GO:1905604, GO:1990351, GO:2000026, GO:2000145, GO:2000146, GO:2000181, GO:2001257, GO:2001259, GO:0140359	nucleotide binding, intracellular glucose homeostasis, regulation of cytokine production, positive regulation of cytokine production, response to molecule of bacterial origin, regulation of peptide secretion, negative regulation of peptide secretion, system process, molecular_function, catalytic activity, transmembrane signaling receptor activity, transporter activity, monoatomic ion channel activity, monoatomic cation channel activity, potassium channel activity, binding, ATP binding, cellular_component, intracellular anatomical structure, cytoplasm, plasma membrane, transport, monoatomic ion transport, monoatomic cation transport, potassium ion transport, cell communication, signal transduction, multicellular organism development, nervous system development, female pregnancy, behavior, learning or memory, learning, memory, visual behavior, synaptic vesicle, voltage-gated potassium channel complex, biological_process, sulfonylurea receptor activity, inward rectifying potassium channel, negative regulation of cell population proliferation, associative learning, monoatomic cation transmembrane transporter activity, visual learning, response to pH, response to radiation, response to light stimulus, response to external stimulus, response to biotic stimulus, response to bacterium, response to abiotic stimulus, response to endogenous stimulus, response to hormone, cellular process, response to metal ion, response to zinc ion, regulation of cell communication, negative regulation of cell communication, negative regulation of cell development, regulation of hormone levels, regulation of metal ion transport, regulation of lipoprotein particle clearance, negative regulation of lipoprotein particle clearance, regulation of low-density lipoprotein particle clearance, negative regulation of low-density lipoprotein particle clearance, endomembrane system, vesicle membrane, regulation of gliogenesis, negative regulation of gliogenesis, monoatomic ion transmembrane transporter activity, potassium ion transmembrane transporter activity, channel activity, inorganic molecular entity transmembrane transporter activity, primary active transmembrane transporter activity, membrane, pyrophosphatase activity, negative regulation of angiogenesis, hydrolase activity, hydrolase activity, acting on acid anhydrides, hydrolase activity, acting on acid anhydrides, in phosphorus-containing anhydrides, ATP hydrolysis activity, purine nucleotide binding, ribonucleoside triphosphate phosphatase activity, cellular homeostasis, neurogenesis, reproductive process, regulation of anatomical structure morphogenesis, passive transmembrane transporter activity, active transmembrane transporter activity, transmembrane transporter activity, inorganic cation transmembrane transporter activity, regulation of transmembrane transporter activity, regulation of signaling, signaling, negative regulation of signaling, metal ion transport, transport vesicle, cell differentiation, regulation of cell migration, negative regulation of cell migration, adenyl nucleotide binding, transport vesicle membrane, cytoplasmic vesicle membrane, synaptic vesicle membrane, organelle membrane, cytoplasmic vesicle, vesicle, regulation of response to external stimulus, negative regulation of response to external stimulus, regulation of transporter activity, positive regulation of transporter activity, regulation of monoatomic ion transmembrane transporter activity, positive regulation of ion transmembrane transporter activity, response to lipopolysaccharide, multicellular organismal process, developmental process, ribonucleotide binding, purine ribonucleotide binding, adenyl ribonucleotide binding, regulation of tumor necrosis factor production, positive regulation of tumor necrosis factor production, response to insulin, regulation of localization, regulation of protein localization, protein-containing complex, carbohydrate homeostasis, response to lipid, monoatomic ion transmembrane transport, monoatomic ion channel complex, cation channel complex, potassium channel complex, regulation of transmembrane transport, positive regulation of transmembrane transport, regulation of monoatomic ion transmembrane transport, positive regulation of monoatomic ion transmembrane transport, purine ribonucleoside triphosphate binding, small molecule binding, signaling receptor activity, regulation of locomotion, negative regulation of locomotion, regulation of cell population proliferation, response to chemical, sarcolemma, homeostatic process, glucose homeostasis, ATPase-coupled transmembrane transporter activity, ion binding, anion binding, response to external biotic stimulus, organelle, membrane-bounded organelle, intracellular organelle, regulation of potassium ion transport, positive regulation of potassium ion transport, regulation of monoatomic ion transport, positive regulation of monoatomic ion transport, response to peptide hormone, regulation of system process, positive regulation of molecular function, multi-organism reproductive process, multi-multicellular organism process, synapse, regulation of cell differentiation, negative regulation of cell differentiation, regulation of angiogenesis, negative regulation of insulin secretion, metal ion transmembrane transporter activity, regulation of hormone secretion, negative regulation of hormone secretion, positive regulation of biological process, negative regulation of biological process, positive regulation of cellular process, negative regulation of cellular process, regulation of response to stimulus, negative regulation of response to stimulus, generation of neurons, system development, anatomical structure development, cellular developmental process, chemical homeostasis, regulation of protein secretion, negative regulation of protein secretion, regulation of neurogenesis, negative regulation of neurogenesis, regulation of biological process, regulation of developmental process, regulation of cellular process, regulation of insulin secretion, nervous system process, cognition, response to stimulus, regulation of secretion, negative regulation of secretion, regulation of transport, positive regulation of transport, negative regulation of transport, negative regulation of developmental process, regulation of cellular component organization, positive regulation of cellular component organization, localization, regulation of protein transport, negative regulation of protein transport, establishment of localization, regulation of multicellular organismal process, positive regulation of multicellular organismal process, negative regulation of multicellular organismal process, response to other organism, cellular response to stimulus, regulation of nervous system development, negative regulation of nervous system development, intracellular chemical homeostasis, transmembrane transport, molecular transducer activity, regulation of glial cell proliferation, negative regulation of glial cell proliferation, regulation of cell development, regulation of wound healing, negative regulation of wound healing, regulation of neuroblast migration, negative regulation of neuroblast migration, biological regulation, regulation of biological quality, regulation of molecular function, regulation of establishment of protein localization, exocytic vesicle, cellular response to chemical stimulus, potassium ion transmembrane transport, cell periphery, regulation of response to stress, regulation of peptide transport, regulation of muscle system process, regulation of peptide hormone secretion, negative regulation of peptide hormone secretion, carbohydrate derivative binding, intracellular vesicle, bounding membrane of organelle, monoatomic cation transmembrane transport, inorganic ion transmembrane transport, inorganic cation transmembrane transport, presynapse, membrane protein complex, plasma membrane protein complex, exocytic vesicle membrane, secretory vesicle, regulation of uterine smooth muscle relaxation, positive regulation of uterine smooth muscle relaxation, regulation of potassium ion transmembrane transporter activity, positive regulation of potassium ion transmembrane transporter activity, regulation of relaxation of muscle, positive regulation of relaxation of muscle, regulation of relaxation of smooth muscle, positive regulation of relaxation of smooth muscle, nucleoside phosphate binding, regulation of vasculature development, negative regulation of vasculature development, heterocyclic compound binding, regulation of potassium ion transmembrane transport, positive regulation of potassium ion transmembrane transport, response to peptide, response to nitrogen compound, response to oxygen-containing compound, transmembrane transporter complex, regulation of response to wounding, negative regulation of response to wounding, regulation of secretion by cell, negative regulation of secretion by cell, regulation of tumor necrosis factor superfamily cytokine production, positive regulation of tumor necrosis factor superfamily cytokine production, positive regulation of voltage-gated potassium channel activity, regulation of monoatomic cation transmembrane transport, positive regulation of cation transmembrane transport, negative regulation of establishment of protein localization, regulation of tight junction disassembly, positive regulation of tight junction disassembly, regulation of blood-brain barrier permeability, negative regulation of blood-brain barrier permeability, transporter complex, regulation of multicellular organismal development, regulation of cell motility, negative regulation of cell motility, negative regulation of blood vessel morphogenesis, regulation of cation channel activity, positive regulation of cation channel activity, ABC-type transporter activity	ABC_membrane, ABC_tran	39.1949	0.115629	0.371156	0.311537	0.755393	0.999227	Glut-15
g18173	MOB2	MOB kinase activator	IPR005301, IPR036703	MOB kinase activator family, MOB kinase activator superfamily	GO:0001932, GO:0001934, GO:0003674, GO:0005488, GO:0005575, GO:0005622, GO:0005634, GO:0005730, GO:0005737, GO:0005829, GO:0006996, GO:0007010, GO:0007275, GO:0007399, GO:0008150, GO:0009893, GO:0009987, GO:0010562, GO:0010604, GO:0010720, GO:0010975, GO:0010976, GO:0016043, GO:0019220, GO:0019222, GO:0022008, GO:0030029, GO:0030036, GO:0030154, GO:0031344, GO:0031346, GO:0031399, GO:0031401, GO:0031974, GO:0031981, GO:0032501, GO:0032502, GO:0042325, GO:0042327, GO:0042995, GO:0043005, GO:0043167, GO:0043169, GO:0043226, GO:0043227, GO:0043228, GO:0043229, GO:0043231, GO:0043232, GO:0043233, GO:0044306, GO:0045595, GO:0045597, GO:0045664, GO:0045666, GO:0045937, GO:0046872, GO:0048471, GO:0048518, GO:0048522, GO:0048699, GO:0048731, GO:0048856, GO:0048869, GO:0050767, GO:0050769, GO:0050789, GO:0050793, GO:0050794, GO:0051094, GO:0051128, GO:0051130, GO:0051174, GO:0051239, GO:0051240, GO:0051246, GO:0051247, GO:0051960, GO:0051962, GO:0060255, GO:0060284, GO:0065007, GO:0070013, GO:0071840, GO:0080090, GO:0120025, GO:0120035, GO:2000026	regulation of protein phosphorylation, positive regulation of protein phosphorylation, molecular_function, binding, cellular_component, intracellular anatomical structure, nucleus, nucleolus, cytoplasm, cytosol, organelle organization, cytoskeleton organization, multicellular organism development, nervous system development, biological_process, positive regulation of metabolic process, cellular process, positive regulation of phosphorus metabolic process, positive regulation of macromolecule metabolic process, positive regulation of cell development, regulation of neuron projection development, positive regulation of neuron projection development, cellular component organization, regulation of phosphate metabolic process, regulation of metabolic process, neurogenesis, actin filament-based process, actin cytoskeleton organization, cell differentiation, regulation of cell projection organization, positive regulation of cell projection organization, regulation of protein modification process, positive regulation of protein modification process, membrane-enclosed lumen, nuclear lumen, multicellular organismal process, developmental process, regulation of phosphorylation, positive regulation of phosphorylation, cell projection, neuron projection, ion binding, cation binding, organelle, membrane-bounded organelle, membraneless organelle, intracellular organelle, intracellular membrane-bounded organelle, intracellular membraneless organelle, organelle lumen, neuron projection terminus, regulation of cell differentiation, positive regulation of cell differentiation, regulation of neuron differentiation, positive regulation of neuron differentiation, positive regulation of phosphate metabolic process, metal ion binding, perinuclear region of cytoplasm, positive regulation of biological process, positive regulation of cellular process, generation of neurons, system development, anatomical structure development, cellular developmental process, regulation of neurogenesis, positive regulation of neurogenesis, regulation of biological process, regulation of developmental process, regulation of cellular process, positive regulation of developmental process, regulation of cellular component organization, positive regulation of cellular component organization, regulation of phosphorus metabolic process, regulation of multicellular organismal process, positive regulation of multicellular organismal process, regulation of protein metabolic process, positive regulation of protein metabolic process, regulation of nervous system development, positive regulation of nervous system development, regulation of macromolecule metabolic process, regulation of cell development, biological regulation, intracellular organelle lumen, cellular component organization or biogenesis, regulation of primary metabolic process, plasma membrane bounded cell projection, regulation of plasma membrane bounded cell projection organization, regulation of multicellular organismal development	Mob1_phocein	22.9744	0.0116607	0.464239	0.0251178	0.979961	0.999227	Glut-15
g18175	dusp8	dual specificity	IPR000340, IPR008343, IPR016130, IPR020422, IPR048035, IPR000387, IPR029021, IPR036873, IPR001763	Dual specificity phosphatase, catalytic domain, Mitogen-activated protein (MAP) kinase phosphatase, Protein-tyrosine phosphatase, active site, Dual specificity protein phosphatase domain, Dual specificity protein phosphatase 8, dual specificity phosphatase domain, Tyrosine-specific protein phosphatases domain, Protein-tyrosine phosphatase-like, Rhodanese-like domain superfamily, Rhodanese-like domain	GO:0004721, GO:0005737, GO:0006470, GO:0008330, GO:0016311, GO:0017017, GO:0033550, GO:0035335, GO:0043409	phosphoprotein phosphatase activity, cytoplasm, protein dephosphorylation, protein tyrosine/threonine phosphatase activity, dephosphorylation, MAP kinase tyrosine/serine/threonine phosphatase activity, MAP kinase tyrosine phosphatase activity, peptidyl-tyrosine dephosphorylation, negative regulation of MAPK cascade	DSPc, Rhodanese	54.5244	0.262649	0.336032	0.78162	0.434438	0.999227	Glut-15
g18176	PTPN5	phosphatase non-receptor type 5	IPR000242, IPR008356, IPR000387, IPR029021, IPR003595, IPR016130	Tyrosine-specific protein phosphatase, PTPase domain, Protein-tyrosine phosphatase, KIM-containing, Tyrosine-specific protein phosphatases domain, Protein-tyrosine phosphatase-like, catalytic, active site	GO:0001101, GO:0001784, GO:0001932, GO:0001933, GO:0001934, GO:0001975, GO:0002090, GO:0002092, GO:0003674, GO:0003824, GO:0004721, GO:0004725, GO:0005102, GO:0005488, GO:0005515, GO:0005575, GO:0005622, GO:0005634, GO:0005654, GO:0005737, GO:0005783, GO:0005789, GO:0005829, GO:0005886, GO:0006469, GO:0006470, GO:0006793, GO:0006796, GO:0006950, GO:0007275, GO:0007399, GO:0007610, GO:0008021, GO:0008150, GO:0008152, GO:0009410, GO:0009636, GO:0009892, GO:0009893, GO:0009966, GO:0009968, GO:0009987, GO:0010562, GO:0010563, GO:0010604, GO:0010605, GO:0010638, GO:0010646, GO:0010647, GO:0010648, GO:0010720, GO:0010821, GO:0010975, GO:0010976, GO:0012505, GO:0014075, GO:0016020, GO:0016311, GO:0016787, GO:0016788, GO:0016791, GO:0019220, GO:0019222, GO:0019538, GO:0019899, GO:0019900, GO:0019901, GO:0022008, GO:0023051, GO:0023056, GO:0023057, GO:0030100, GO:0030133, GO:0030154, GO:0030424, GO:0030425, GO:0031344, GO:0031346, GO:0031399, GO:0031400, GO:0031401, GO:0031410, GO:0031974, GO:0031981, GO:0031982, GO:0031984, GO:0032386, GO:0032388, GO:0032501, GO:0032502, GO:0032879, GO:0032880, GO:0033043, GO:0033157, GO:0033673, GO:0034097, GO:0035254, GO:0035335, GO:0035640, GO:0035902, GO:0036211, GO:0036477, GO:0042175, GO:0042221, GO:0042306, GO:0042307, GO:0042325, GO:0042326, GO:0042327, GO:0042578, GO:0042802, GO:0042803, GO:0042995, GO:0043005, GO:0043025, GO:0043086, GO:0043170, GO:0043204, GO:0043226, GO:0043227, GO:0043229, GO:0043231, GO:0043233, GO:0043405, GO:0043407, GO:0043408, GO:0043409, GO:0043412, GO:0043549, GO:0044092, GO:0044238, GO:0044297, GO:0045202, GO:0045309, GO:0045595, GO:0045597, GO:0045664, GO:0045666, GO:0045807, GO:0045859, GO:0045936, GO:0045937, GO:0046822, GO:0046824, GO:0046983, GO:0048167, GO:0048259, GO:0048260, GO:0048518, GO:0048519, GO:0048522, GO:0048523, GO:0048583, GO:0048584, GO:0048585, GO:0048699, GO:0048731, GO:0048856, GO:0048869, GO:0050767, GO:0050769, GO:0050789, GO:0050790, GO:0050793, GO:0050794, GO:0050804, GO:0050806, GO:0050896, GO:0051019, GO:0051049, GO:0051050, GO:0051094, GO:0051128, GO:0051130, GO:0051174, GO:0051219, GO:0051222, GO:0051223, GO:0051239, GO:0051240, GO:0051246, GO:0051247, GO:0051248, GO:0051338, GO:0051348, GO:0051716, GO:0051960, GO:0051962, GO:0060255, GO:0060284, GO:0060341, GO:0060627, GO:0061476, GO:0061478, GO:0065007, GO:0065008, GO:0065009, GO:0070013, GO:0070201, GO:0070382, GO:0070887, GO:0071345, GO:0071900, GO:0071901, GO:0071944, GO:0080090, GO:0090087, GO:0090316, GO:0097060, GO:0097366, GO:0097447, GO:0097708, GO:0098590, GO:0098793, GO:0098827, GO:0099177, GO:0099503, GO:0120025, GO:0120035, GO:0140096, GO:1900180, GO:1900182, GO:1900271, GO:1900273, GO:1901698, GO:1901700, GO:1902531, GO:1902532, GO:1903214, GO:1903492, GO:1903533, GO:1903747, GO:1903749, GO:1903829, GO:1903955, GO:1904589, GO:1904591, GO:1904951, GO:1990635, GO:2000026, GO:2001023, GO:2001025, GO:0007165, GO:0030054	response to acid chemical, phosphotyrosine residue binding, regulation of protein phosphorylation, negative regulation of protein phosphorylation, positive regulation of protein phosphorylation, response to amphetamine, regulation of receptor internalization, positive regulation of receptor internalization, molecular_function, catalytic activity, phosphoprotein phosphatase activity, protein tyrosine phosphatase activity, signaling receptor binding, binding, protein binding, cellular_component, intracellular anatomical structure, nucleus, nucleoplasm, cytoplasm, endoplasmic reticulum, endoplasmic reticulum membrane, cytosol, plasma membrane, negative regulation of protein kinase activity, protein dephosphorylation, phosphorus metabolic process, phosphate-containing compound metabolic process, response to stress, multicellular organism development, nervous system development, behavior, synaptic vesicle, biological_process, metabolic process, response to xenobiotic stimulus, response to toxic substance, negative regulation of metabolic process, positive regulation of metabolic process, regulation of signal transduction, negative regulation of signal transduction, cellular process, positive regulation of phosphorus metabolic process, negative regulation of phosphorus metabolic process, positive regulation of macromolecule metabolic process, negative regulation of macromolecule metabolic process, positive regulation of organelle organization, regulation of cell communication, positive regulation of cell communication, negative regulation of cell communication, positive regulation of cell development, regulation of mitochondrion organization, regulation of neuron projection development, positive regulation of neuron projection development, endomembrane system, response to amine, membrane, dephosphorylation, hydrolase activity, hydrolase activity, acting on ester bonds, phosphatase activity, regulation of phosphate metabolic process, regulation of metabolic process, protein metabolic process, enzyme binding, kinase binding, protein kinase binding, neurogenesis, regulation of signaling, positive regulation of signaling, negative regulation of signaling, regulation of endocytosis, transport vesicle, cell differentiation, axon, dendrite, regulation of cell projection organization, positive regulation of cell projection organization, regulation of protein modification process, negative regulation of protein modification process, positive regulation of protein modification process, cytoplasmic vesicle, membrane-enclosed lumen, nuclear lumen, vesicle, organelle subcompartment, regulation of intracellular transport, positive regulation of intracellular transport, multicellular organismal process, developmental process, regulation of localization, regulation of protein localization, regulation of organelle organization, regulation of intracellular protein transport, negative regulation of kinase activity, response to cytokine, glutamate receptor binding, peptidyl-tyrosine dephosphorylation, exploration behavior, response to immobilization stress, protein modification process, somatodendritic compartment, nuclear outer membrane-endoplasmic reticulum membrane network, response to chemical, regulation of protein import into nucleus, positive regulation of protein import into nucleus, regulation of phosphorylation, negative regulation of phosphorylation, positive regulation of phosphorylation, phosphoric ester hydrolase activity, identical protein binding, protein homodimerization activity, cell projection, neuron projection, neuronal cell body, negative regulation of catalytic activity, macromolecule metabolic process, perikaryon, organelle, membrane-bounded organelle, intracellular organelle, intracellular membrane-bounded organelle, organelle lumen, regulation of MAP kinase activity, negative regulation of MAP kinase activity, regulation of MAPK cascade, negative regulation of MAPK cascade, macromolecule modification, regulation of kinase activity, negative regulation of molecular function, primary metabolic process, cell body, synapse, protein phosphorylated amino acid binding, regulation of cell differentiation, positive regulation of cell differentiation, regulation of neuron differentiation, positive regulation of neuron differentiation, positive regulation of endocytosis, regulation of protein kinase activity, negative regulation of phosphate metabolic process, positive regulation of phosphate metabolic process, regulation of nucleocytoplasmic transport, positive regulation of nucleocytoplasmic transport, protein dimerization activity, regulation of synaptic plasticity, regulation of receptor-mediated endocytosis, positive regulation of receptor-mediated endocytosis, positive regulation of biological process, negative regulation of biological process, positive regulation of cellular process, negative regulation of cellular process, regulation of response to stimulus, positive regulation of response to stimulus, negative regulation of response to stimulus, generation of neurons, system development, anatomical structure development, cellular developmental process, regulation of neurogenesis, positive regulation of neurogenesis, regulation of biological process, regulation of catalytic activity, regulation of developmental process, regulation of cellular process, modulation of chemical synaptic transmission, positive regulation of synaptic transmission, response to stimulus, mitogen-activated protein kinase binding, regulation of transport, positive regulation of transport, positive regulation of developmental process, regulation of cellular component organization, positive regulation of cellular component organization, regulation of phosphorus metabolic process, phosphoprotein binding, positive regulation of protein transport, regulation of protein transport, regulation of multicellular organismal process, positive regulation of multicellular organismal process, regulation of protein metabolic process, positive regulation of protein metabolic process, negative regulation of protein metabolic process, regulation of transferase activity, negative regulation of transferase activity, cellular response to stimulus, regulation of nervous system development, positive regulation of nervous system development, regulation of macromolecule metabolic process, regulation of cell development, regulation of cellular localization, regulation of vesicle-mediated transport, response to anticoagulant, response to platelet aggregation inhibitor, biological regulation, regulation of biological quality, regulation of molecular function, intracellular organelle lumen, regulation of establishment of protein localization, exocytic vesicle, cellular response to chemical stimulus, cellular response to cytokine stimulus, regulation of protein serine/threonine kinase activity, negative regulation of protein serine/threonine kinase activity, cell periphery, regulation of primary metabolic process, regulation of peptide transport, positive regulation of intracellular protein transport, synaptic membrane, response to bronchodilator, dendritic tree, intracellular vesicle, plasma membrane region, presynapse, endoplasmic reticulum subcompartment, regulation of trans-synaptic signaling, secretory vesicle, plasma membrane bounded cell projection, regulation of plasma membrane bounded cell projection organization, catalytic activity, acting on a protein, regulation of protein localization to nucleus, positive regulation of protein localization to nucleus, regulation of long-term synaptic potentiation, positive regulation of long-term synaptic potentiation, response to nitrogen compound, response to oxygen-containing compound, regulation of intracellular signal transduction, negative regulation of intracellular signal transduction, regulation of protein targeting to mitochondrion, response to acetylsalicylate, regulation of protein targeting, regulation of establishment of protein localization to mitochondrion, positive regulation of establishment of protein localization to mitochondrion, positive regulation of protein localization, positive regulation of protein targeting to mitochondrion, regulation of protein import, positive regulation of protein import, positive regulation of establishment of protein localization, proximal dendrite, regulation of multicellular organismal development, regulation of response to drug, positive regulation of response to drug, signal transduction, cell junction	Y_phosphatase	66.2223	0.318978	0.335229	0.951523	0.341339	0.999227	Glut-15
g18179	OSBPL5	Oxysterol binding protein-like 5	IPR011993, IPR001849, IPR018494, IPR000648, IPR037239	PH-like domain superfamily, Pleckstrin homology domain, Oxysterol-binding protein, conserved site, Oxysterol-binding protein superfamily	GO:0001786, GO:0003674, GO:0005215, GO:0005319, GO:0005488, GO:0005496, GO:0005543, GO:0005548, GO:0005575, GO:0005622, GO:0005737, GO:0005783, GO:0005789, GO:0005829, GO:0006066, GO:0006575, GO:0006629, GO:0006644, GO:0006650, GO:0006658, GO:0006793, GO:0006796, GO:0006810, GO:0006811, GO:0006820, GO:0006869, GO:0006892, GO:0006893, GO:0008142, GO:0008150, GO:0008152, GO:0008202, GO:0008203, GO:0008289, GO:0009987, GO:0010876, GO:0012505, GO:0015485, GO:0015711, GO:0015748, GO:0015850, GO:0015914, GO:0015918, GO:0016020, GO:0016125, GO:0016192, GO:0019637, GO:0030301, GO:0031984, GO:0032934, GO:0033036, GO:0035091, GO:0036094, GO:0036150, GO:0042175, GO:0043167, GO:0043168, GO:0043178, GO:0043226, GO:0043227, GO:0043229, GO:0043231, GO:0044238, GO:0044281, GO:0046486, GO:0048193, GO:0051179, GO:0051234, GO:0070273, GO:0072341, GO:0098827, GO:0098876, GO:1901981, GO:1902652, GO:0032541	phosphatidylserine binding, molecular_function, transporter activity, lipid transporter activity, binding, steroid binding, phospholipid binding, phospholipid transporter activity, cellular_component, intracellular anatomical structure, cytoplasm, endoplasmic reticulum, endoplasmic reticulum membrane, cytosol, alcohol metabolic process, modified amino acid metabolic process, lipid metabolic process, phospholipid metabolic process, glycerophospholipid metabolic process, phosphatidylserine metabolic process, phosphorus metabolic process, phosphate-containing compound metabolic process, transport, monoatomic ion transport, monoatomic anion transport, lipid transport, post-Golgi vesicle-mediated transport, Golgi to plasma membrane transport, oxysterol binding, biological_process, metabolic process, steroid metabolic process, cholesterol metabolic process, lipid binding, cellular process, lipid localization, endomembrane system, cholesterol binding, organic anion transport, organophosphate ester transport, organic hydroxy compound transport, phospholipid transport, sterol transport, membrane, sterol metabolic process, vesicle-mediated transport, organophosphate metabolic process, cholesterol transport, organelle subcompartment, sterol binding, macromolecule localization, phosphatidylinositol binding, small molecule binding, phosphatidylserine acyl-chain remodeling, nuclear outer membrane-endoplasmic reticulum membrane network, ion binding, anion binding, alcohol binding, organelle, membrane-bounded organelle, intracellular organelle, intracellular membrane-bounded organelle, primary metabolic process, small molecule metabolic process, glycerolipid metabolic process, Golgi vesicle transport, localization, establishment of localization, phosphatidylinositol-4-phosphate binding, modified amino acid binding, endoplasmic reticulum subcompartment, vesicle-mediated transport to the plasma membrane, phosphatidylinositol phosphate binding, secondary alcohol metabolic process, cortical endoplasmic reticulum	Oxysterol_BP, PH	25.7237	0.685179	0.480808	1.42506	0.154141	0.999227	Glut-15
g18181	NAP1L4	Nucleosome assembly protein 1-like	IPR002164, IPR037231	Nucleosome assembly protein (NAP), NAP-like superfamily	GO:0003674, GO:0003682, GO:0005488, GO:0005515, GO:0005575, GO:0005622, GO:0005634, GO:0005737, GO:0006325, GO:0006334, GO:0006996, GO:0008150, GO:0009987, GO:0016043, GO:0022607, GO:0030425, GO:0031491, GO:0034728, GO:0036477, GO:0042995, GO:0043005, GO:0043025, GO:0043226, GO:0043227, GO:0043229, GO:0043231, GO:0043933, GO:0044085, GO:0044297, GO:0044877, GO:0051082, GO:0051276, GO:0065003, GO:0065004, GO:0071103, GO:0071824, GO:0071840, GO:0097447, GO:0120025	molecular_function, chromatin binding, binding, protein binding, cellular_component, intracellular anatomical structure, nucleus, cytoplasm, chromatin organization, nucleosome assembly, organelle organization, biological_process, cellular process, cellular component organization, cellular component assembly, dendrite, nucleosome binding, nucleosome organization, somatodendritic compartment, cell projection, neuron projection, neuronal cell body, organelle, membrane-bounded organelle, intracellular organelle, intracellular membrane-bounded organelle, protein-containing complex organization, cellular component biogenesis, cell body, protein-containing complex binding, unfolded protein binding, chromosome organization, protein-containing complex assembly, protein-DNA complex assembly, DNA conformation change, protein-DNA complex organization, cellular component organization or biogenesis, dendritic tree, plasma membrane bounded cell projection	NAP	30.9657	-0.892363	0.420091	-2.12421	0.0336523	0.999227	Glut-15
g18184	MRPL23	ribosomal protein L23	IPR012678, IPR012677, IPR013025	Ribosomal protein uL23/eL15/eS24 core domain superfamily, Nucleotide-binding alpha-beta plait domain superfamily, Large ribosomal subunit protein uL23-like	GO:0000313, GO:0000315, GO:0001650, GO:0003674, GO:0003676, GO:0003723, GO:0003735, GO:0005198, GO:0005488, GO:0005575, GO:0005622, GO:0005634, GO:0005730, GO:0005737, GO:0005739, GO:0005740, GO:0005743, GO:0005759, GO:0005761, GO:0005762, GO:0005840, GO:0006412, GO:0006414, GO:0006415, GO:0006518, GO:0008150, GO:0008152, GO:0009058, GO:0009059, GO:0009987, GO:0010467, GO:0015934, GO:0016020, GO:0016043, GO:0019538, GO:0019866, GO:0022411, GO:0031090, GO:0031966, GO:0031967, GO:0031974, GO:0031981, GO:0032543, GO:0032984, GO:0032991, GO:0043043, GO:0043170, GO:0043226, GO:0043227, GO:0043228, GO:0043229, GO:0043231, GO:0043232, GO:0043233, GO:0043603, GO:0043604, GO:0043933, GO:0044238, GO:0044391, GO:0070013, GO:0070125, GO:0070126, GO:0071840, GO:0098798, GO:0140053, GO:1901363, GO:1990904	organellar ribosome, organellar large ribosomal subunit, fibrillar center, molecular_function, nucleic acid binding, RNA binding, structural constituent of ribosome, structural molecule activity, binding, cellular_component, intracellular anatomical structure, nucleus, nucleolus, cytoplasm, mitochondrion, mitochondrial envelope, mitochondrial inner membrane, mitochondrial matrix, mitochondrial ribosome, mitochondrial large ribosomal subunit, ribosome, translation, translational elongation, translational termination, peptide metabolic process, biological_process, metabolic process, biosynthetic process, macromolecule biosynthetic process, cellular process, gene expression, large ribosomal subunit, membrane, cellular component organization, protein metabolic process, organelle inner membrane, cellular component disassembly, organelle membrane, mitochondrial membrane, organelle envelope, membrane-enclosed lumen, nuclear lumen, mitochondrial translation, protein-containing complex disassembly, protein-containing complex, peptide biosynthetic process, macromolecule metabolic process, organelle, membrane-bounded organelle, membraneless organelle, intracellular organelle, intracellular membrane-bounded organelle, intracellular membraneless organelle, organelle lumen, amide metabolic process, amide biosynthetic process, protein-containing complex organization, primary metabolic process, ribosomal subunit, intracellular organelle lumen, mitochondrial translational elongation, mitochondrial translational termination, cellular component organization or biogenesis, mitochondrial protein-containing complex, mitochondrial gene expression, heterocyclic compound binding, ribonucleoprotein complex	Ribosomal_L23	18.6886	0.145453	0.547027	0.265898	0.790318	0.999227	Glut-15
g18189	SPTY2D1	SPT2, Suppressor of Ty, domain containing 1 (S. cerevisiae)	IPR054552, IPR013256	SPT2 homolog, N-terminal, Chromatin SPT2	GO:0001042, GO:0003674, GO:0003676, GO:0003677, GO:0005488, GO:0005515, GO:0005575, GO:0005622, GO:0005634, GO:0005730, GO:0006139, GO:0006325, GO:0006334, GO:0006338, GO:0006351, GO:0006355, GO:0006360, GO:0006996, GO:0008150, GO:0008152, GO:0009058, GO:0009059, GO:0009889, GO:0009987, GO:0010467, GO:0010468, GO:0010556, GO:0016043, GO:0016070, GO:0019219, GO:0019222, GO:0019899, GO:0022607, GO:0031974, GO:0031981, GO:0032774, GO:0033043, GO:0033044, GO:0034654, GO:0034728, GO:0042393, GO:0043170, GO:0043175, GO:0043226, GO:0043227, GO:0043228, GO:0043229, GO:0043231, GO:0043232, GO:0043233, GO:0043933, GO:0044085, GO:0044087, GO:0044238, GO:0050789, GO:0050794, GO:0051128, GO:0051252, GO:0051276, GO:0060255, GO:0065003, GO:0065004, GO:0065007, GO:0070013, GO:0070063, GO:0071103, GO:0071824, GO:0071840, GO:0080090, GO:0090304, GO:1901363, GO:1902275, GO:2001141	RNA polymerase I core binding, molecular_function, nucleic acid binding, DNA binding, binding, protein binding, cellular_component, intracellular anatomical structure, nucleus, nucleolus, nucleobase-containing compound metabolic process, chromatin organization, nucleosome assembly, chromatin remodeling, DNA-templated transcription, regulation of DNA-templated transcription, transcription by RNA polymerase I, organelle organization, biological_process, metabolic process, biosynthetic process, macromolecule biosynthetic process, regulation of biosynthetic process, cellular process, gene expression, regulation of gene expression, regulation of macromolecule biosynthetic process, cellular component organization, RNA metabolic process, regulation of nucleobase-containing compound metabolic process, regulation of metabolic process, enzyme binding, cellular component assembly, membrane-enclosed lumen, nuclear lumen, RNA biosynthetic process, regulation of organelle organization, regulation of chromosome organization, nucleobase-containing compound biosynthetic process, nucleosome organization, histone binding, macromolecule metabolic process, RNA polymerase core enzyme binding, organelle, membrane-bounded organelle, membraneless organelle, intracellular organelle, intracellular membrane-bounded organelle, intracellular membraneless organelle, organelle lumen, protein-containing complex organization, cellular component biogenesis, regulation of cellular component biogenesis, primary metabolic process, regulation of biological process, regulation of cellular process, regulation of cellular component organization, regulation of RNA metabolic process, chromosome organization, regulation of macromolecule metabolic process, protein-containing complex assembly, protein-DNA complex assembly, biological regulation, intracellular organelle lumen, RNA polymerase binding, DNA conformation change, protein-DNA complex organization, cellular component organization or biogenesis, regulation of primary metabolic process, nucleic acid metabolic process, heterocyclic compound binding, regulation of chromatin organization, regulation of RNA biosynthetic process	SPT2	15.3543	-0.761352	0.575011	-1.32407	0.185481	0.999227	Glut-15
g18191	B4GALNT4	Transfers N-acetylgalactosamine (GalNAc) from UDP-GalNAc to N-acetylglucosamine-beta-benzyl with a beta-1,4-linkage to form N,N'-diacetyllactosediamine, GalNAc-beta-1,4-GlcNAc structures in N-linked glycans and probably O-linked glycans	IPR029044, IPR037524, IPR051227, IPR011658, IPR008428	Nucleotide-diphospho-sugar transferases, PA14/GLEYA domain, Chondroitin sulfate glycosyltransferase, PA14 domain, Chondroitin N-acetylgalactosaminyltransferase	GO:0000139, GO:0003674, GO:0003824, GO:0005575, GO:0005622, GO:0005737, GO:0005794, GO:0005795, GO:0008194, GO:0008376, GO:0012505, GO:0016020, GO:0016740, GO:0016757, GO:0016758, GO:0031090, GO:0031984, GO:0031985, GO:0032580, GO:0033842, GO:0043226, GO:0043227, GO:0043229, GO:0043231, GO:0098588, GO:0098791, GO:0140096, GO:0140103	Golgi membrane, molecular_function, catalytic activity, cellular_component, intracellular anatomical structure, cytoplasm, Golgi apparatus, Golgi stack, UDP-glycosyltransferase activity, acetylgalactosaminyltransferase activity, endomembrane system, membrane, transferase activity, glycosyltransferase activity, hexosyltransferase activity, organelle membrane, organelle subcompartment, Golgi cisterna, Golgi cisterna membrane, N-acetyl-beta-glucosaminyl-derivative 4-beta-N-acetylgalactosaminyltransferase activity, organelle, membrane-bounded organelle, intracellular organelle, intracellular membrane-bounded organelle, bounding membrane of organelle, Golgi apparatus subcompartment, catalytic activity, acting on a protein, catalytic activity, acting on a glycoprotein	CHGN, PA14	223.815	0.204652	0.267342	0.765504	0.443972	0.999227	Glut-15
g18193	BRSK1	Protein tyrosine kinase; Serine threonine-protein kinase	IPR000719, IPR048622, IPR017441, IPR011009, IPR008271	Protein kinase domain, BRSK1/2-like, UBA domain, Protein kinase, ATP binding site, Protein kinase-like domain superfamily, Serine/threonine-protein kinase, active site	GO:0004672, GO:0004674, GO:0005524, GO:0005737, GO:0006468, GO:0035556	protein kinase activity, protein serine/threonine kinase activity, ATP binding, cytoplasm, protein phosphorylation, intracellular signal transduction	Pkinase	94.8651	0.0090319	0.283215	0.0318907	0.974559	0.999227	Glut-15
g18194	-	-	-	-	-	-	-	20.7423	-0.635249	0.525331	-1.20924	0.226572	0.999227	Glut-15
g18195	LDHA	Belongs to the LDH MDH superfamily	IPR018177, IPR036291, IPR015955, IPR022383, IPR001557, IPR001236, IPR011304	L-lactate dehydrogenase, active site, NAD(P)-binding domain superfamily, Lactate dehydrogenase/glycoside hydrolase, family 4, C-terminal, Lactate/malate dehydrogenase, L-lactate/malate dehydrogenase, N-terminal	GO:0000166, GO:0000302, GO:0001666, GO:0003674, GO:0003824, GO:0004457, GO:0004459, GO:0005488, GO:0005515, GO:0005575, GO:0005622, GO:0005737, GO:0005829, GO:0005975, GO:0006082, GO:0006089, GO:0006090, GO:0006091, GO:0006096, GO:0006139, GO:0006163, GO:0006164, GO:0006753, GO:0006754, GO:0006793, GO:0006796, GO:0006950, GO:0006979, GO:0007275, GO:0007584, GO:0008150, GO:0008152, GO:0009056, GO:0009058, GO:0009117, GO:0009123, GO:0009124, GO:0009126, GO:0009127, GO:0009132, GO:0009135, GO:0009141, GO:0009142, GO:0009144, GO:0009145, GO:0009150, GO:0009152, GO:0009156, GO:0009165, GO:0009166, GO:0009167, GO:0009168, GO:0009179, GO:0009185, GO:0009201, GO:0009205, GO:0009206, GO:0009259, GO:0009260, GO:0009605, GO:0009628, GO:0009636, GO:0009743, GO:0009746, GO:0009749, GO:0009987, GO:0014074, GO:0016052, GO:0016053, GO:0016310, GO:0016491, GO:0016614, GO:0016616, GO:0019359, GO:0019363, GO:0019637, GO:0019674, GO:0019693, GO:0019752, GO:0019899, GO:0019900, GO:0031667, GO:0032501, GO:0032502, GO:0032787, GO:0034284, GO:0034404, GO:0034654, GO:0034655, GO:0036094, GO:0036293, GO:0042221, GO:0042542, GO:0042802, GO:0042866, GO:0042981, GO:0043065, GO:0043067, GO:0043068, GO:0043436, GO:0043627, GO:0044238, GO:0044281, GO:0044283, GO:0046031, GO:0046034, GO:0046390, GO:0046394, GO:0046434, GO:0046496, GO:0046677, GO:0046683, GO:0048513, GO:0048518, GO:0048522, GO:0048731, GO:0048856, GO:0050789, GO:0050794, GO:0050896, GO:0051287, GO:0051591, GO:0055086, GO:0065007, GO:0070482, GO:0072330, GO:0072521, GO:0072522, GO:0072524, GO:0072525, GO:0090407, GO:1901135, GO:1901137, GO:1901265, GO:1901292, GO:1901293, GO:1901363, GO:1901698, GO:1901700	nucleotide binding, response to reactive oxygen species, response to hypoxia, molecular_function, catalytic activity, lactate dehydrogenase activity, L-lactate dehydrogenase (NAD+) activity, binding, protein binding, cellular_component, intracellular anatomical structure, cytoplasm, cytosol, carbohydrate metabolic process, organic acid metabolic process, lactate metabolic process, pyruvate metabolic process, generation of precursor metabolites and energy, glycolytic process, nucleobase-containing compound metabolic process, purine nucleotide metabolic process, purine nucleotide biosynthetic process, nucleoside phosphate metabolic process, ATP biosynthetic process, phosphorus metabolic process, phosphate-containing compound metabolic process, response to stress, response to oxidative stress, multicellular organism development, response to nutrient, biological_process, metabolic process, catabolic process, biosynthetic process, nucleotide metabolic process, nucleoside monophosphate metabolic process, nucleoside monophosphate biosynthetic process, purine nucleoside monophosphate metabolic process, purine nucleoside monophosphate biosynthetic process, nucleoside diphosphate metabolic process, purine nucleoside diphosphate metabolic process, nucleoside triphosphate metabolic process, nucleoside triphosphate biosynthetic process, purine nucleoside triphosphate metabolic process, purine nucleoside triphosphate biosynthetic process, purine ribonucleotide metabolic process, purine ribonucleotide biosynthetic process, ribonucleoside monophosphate biosynthetic process, nucleotide biosynthetic process, nucleotide catabolic process, purine ribonucleoside monophosphate metabolic process, purine ribonucleoside monophosphate biosynthetic process, purine ribonucleoside diphosphate metabolic process, ribonucleoside diphosphate metabolic process, ribonucleoside triphosphate biosynthetic process, purine ribonucleoside triphosphate metabolic process, purine ribonucleoside triphosphate biosynthetic process, ribonucleotide metabolic process, ribonucleotide biosynthetic process, response to external stimulus, response to abiotic stimulus, response to toxic substance, response to carbohydrate, response to hexose, response to glucose, cellular process, response to purine-containing compound, carbohydrate catabolic process, organic acid biosynthetic process, phosphorylation, oxidoreductase activity, oxidoreductase activity, acting on CH-OH group of donors, oxidoreductase activity, acting on the CH-OH group of donors, NAD or NADP as acceptor, nicotinamide nucleotide biosynthetic process, pyridine nucleotide biosynthetic process, organophosphate metabolic process, NAD+ metabolic process, ribose phosphate metabolic process, carboxylic acid metabolic process, enzyme binding, kinase binding, response to nutrient levels, multicellular organismal process, developmental process, monocarboxylic acid metabolic process, response to monosaccharide, nucleobase-containing small molecule biosynthetic process, nucleobase-containing compound biosynthetic process, nucleobase-containing compound catabolic process, small molecule binding, response to decreased oxygen levels, response to chemical, response to hydrogen peroxide, identical protein binding, pyruvate biosynthetic process, regulation of apoptotic process, positive regulation of apoptotic process, regulation of programmed cell death, positive regulation of programmed cell death, oxoacid metabolic process, response to estrogen, primary metabolic process, small molecule metabolic process, small molecule biosynthetic process, ADP metabolic process, ATP metabolic process, ribose phosphate biosynthetic process, carboxylic acid biosynthetic process, organophosphate catabolic process, nicotinamide nucleotide metabolic process, response to antibiotic, response to organophosphorus, animal organ development, positive regulation of biological process, positive regulation of cellular process, system development, anatomical structure development, regulation of biological process, regulation of cellular process, response to stimulus, NAD binding, response to cAMP, nucleobase-containing small molecule metabolic process, biological regulation, response to oxygen levels, monocarboxylic acid biosynthetic process, purine-containing compound metabolic process, purine-containing compound biosynthetic process, pyridine-containing compound metabolic process, pyridine-containing compound biosynthetic process, organophosphate biosynthetic process, carbohydrate derivative metabolic process, carbohydrate derivative biosynthetic process, nucleoside phosphate binding, nucleoside phosphate catabolic process, nucleoside phosphate biosynthetic process, heterocyclic compound binding, response to nitrogen compound, response to oxygen-containing compound	Ldh_1_C, Ldh_1_N	87.4241	-0.0689339	0.370041	-0.186287	0.85222	0.999227	Glut-15
g18208	SLC1A2	Solute carrier family 1 (glial high affinity glutamate transporter), member 2b	IPR001991, IPR050746, IPR036458, IPR018107	Sodium:dicarboxylate symporter, Dicarboxylate/Amino Acid:Cation Symporter, Sodium:dicarboxylate symporter superfamily, conserved site	GO:0001101, GO:0001504, GO:0003333, GO:0003674, GO:0005215, GO:0005283, GO:0005310, GO:0005313, GO:0005314, GO:0005326, GO:0005328, GO:0005342, GO:0005343, GO:0005416, GO:0005488, GO:0005575, GO:0005886, GO:0006810, GO:0006811, GO:0006812, GO:0006814, GO:0006820, GO:0006835, GO:0006836, GO:0006855, GO:0006865, GO:0006950, GO:0007154, GO:0007267, GO:0007268, GO:0007275, GO:0007399, GO:0007417, GO:0007420, GO:0007610, GO:0007632, GO:0008150, GO:0008324, GO:0008509, GO:0008514, GO:0009314, GO:0009416, GO:0009605, GO:0009611, GO:0009628, GO:0009986, GO:0009987, GO:0010827, GO:0010828, GO:0014047, GO:0015075, GO:0015081, GO:0015171, GO:0015172, GO:0015179, GO:0015291, GO:0015293, GO:0015294, GO:0015318, GO:0015370, GO:0015501, GO:0015711, GO:0015740, GO:0015800, GO:0015807, GO:0015813, GO:0015849, GO:0016020, GO:0016043, GO:0017153, GO:0021537, GO:0022607, GO:0022804, GO:0022857, GO:0022890, GO:0023052, GO:0030001, GO:0030424, GO:0030425, GO:0030534, GO:0030673, GO:0030900, GO:0031252, GO:0031253, GO:0031256, GO:0032501, GO:0032502, GO:0032589, GO:0032879, GO:0032940, GO:0034220, GO:0034762, GO:0034764, GO:0035264, GO:0035725, GO:0036477, GO:0040007, GO:0042221, GO:0042734, GO:0042940, GO:0042995, GO:0043005, GO:0043090, GO:0043167, GO:0043169, GO:0043197, GO:0043198, GO:0043200, GO:0043933, GO:0044085, GO:0044304, GO:0044309, GO:0045202, GO:0046324, GO:0046326, GO:0046717, GO:0046872, GO:0046873, GO:0046903, GO:0046942, GO:0046943, GO:0048513, GO:0048518, GO:0048589, GO:0048731, GO:0048856, GO:0050789, GO:0050896, GO:0051049, GO:0051050, GO:0051179, GO:0051234, GO:0051259, GO:0051260, GO:0051716, GO:0051938, GO:0055085, GO:0060322, GO:0065003, GO:0065007, GO:0065008, GO:0070206, GO:0070207, GO:0070777, GO:0070779, GO:0071496, GO:0071705, GO:0071840, GO:0071944, GO:0089718, GO:0097060, GO:0097447, GO:0098590, GO:0098655, GO:0098656, GO:0098657, GO:0098660, GO:0098662, GO:0098712, GO:0098739, GO:0098793, GO:0098794, GO:0098916, GO:0099536, GO:0099537, GO:0120025, GO:1901698, GO:1901700, GO:1902475, GO:1903825, GO:1905039, GO:0015175, GO:0070778	response to acid chemical, neurotransmitter uptake, amino acid transmembrane transport, molecular_function, transporter activity, amino acid:sodium symporter activity, dicarboxylic acid transmembrane transporter activity, L-glutamate transmembrane transporter activity, high-affinity L-glutamate transmembrane transporter activity, neurotransmitter transmembrane transporter activity, neurotransmitter:sodium symporter activity, organic acid transmembrane transporter activity, organic acid:sodium symporter activity, amino acid:monoatomic cation symporter activity, binding, cellular_component, plasma membrane, transport, monoatomic ion transport, monoatomic cation transport, sodium ion transport, monoatomic anion transport, dicarboxylic acid transport, neurotransmitter transport, xenobiotic transmembrane transport, amino acid transport, response to stress, cell communication, cell-cell signaling, chemical synaptic transmission, multicellular organism development, nervous system development, central nervous system development, brain development, behavior, visual behavior, biological_process, monoatomic cation transmembrane transporter activity, monoatomic anion transmembrane transporter activity, organic anion transmembrane transporter activity, response to radiation, response to light stimulus, response to external stimulus, response to wounding, response to abiotic stimulus, cell surface, cellular process, regulation of D-glucose transmembrane transport, positive regulation of D-glucose transmembrane transport, glutamate secretion, monoatomic ion transmembrane transporter activity, sodium ion transmembrane transporter activity, amino acid transmembrane transporter activity, acidic amino acid transmembrane transporter activity, L-amino acid transmembrane transporter activity, secondary active transmembrane transporter activity, symporter activity, solute:monoatomic cation symporter activity, inorganic molecular entity transmembrane transporter activity, solute:sodium symporter activity, glutamate:sodium symporter activity, organic anion transport, C4-dicarboxylate transport, acidic amino acid transport, L-amino acid transport, L-glutamate transmembrane transport, organic acid transport, membrane, cellular component organization, sodium:dicarboxylate symporter activity, telencephalon development, cellular component assembly, active transmembrane transporter activity, transmembrane transporter activity, inorganic cation transmembrane transporter activity, signaling, metal ion transport, axon, dendrite, adult behavior, axolemma, forebrain development, cell leading edge, cell projection membrane, leading edge membrane, multicellular organismal process, developmental process, neuron projection membrane, regulation of localization, secretion by cell, monoatomic ion transmembrane transport, regulation of transmembrane transport, positive regulation of transmembrane transport, multicellular organism growth, sodium ion transmembrane transport, somatodendritic compartment, growth, response to chemical, presynaptic membrane, D-amino acid transport, cell projection, neuron projection, amino acid import, ion binding, cation binding, dendritic spine, dendritic shaft, response to amino acid, protein-containing complex organization, cellular component biogenesis, main axon, neuron spine, synapse, regulation of D-glucose import, positive regulation of D-glucose import, acid secretion, metal ion binding, metal ion transmembrane transporter activity, secretion, carboxylic acid transport, carboxylic acid transmembrane transporter activity, animal organ development, positive regulation of biological process, developmental growth, system development, anatomical structure development, regulation of biological process, response to stimulus, regulation of transport, positive regulation of transport, localization, establishment of localization, protein complex oligomerization, protein homooligomerization, cellular response to stimulus, L-glutamate import, transmembrane transport, head development, protein-containing complex assembly, biological regulation, regulation of biological quality, protein trimerization, protein homotrimerization, D-aspartate transmembrane transport, D-aspartate import across plasma membrane, cellular response to external stimulus, nitrogen compound transport, cellular component organization or biogenesis, cell periphery, amino acid import across plasma membrane, synaptic membrane, dendritic tree, plasma membrane region, monoatomic cation transmembrane transport, monoatomic anion transmembrane transport, import into cell, inorganic ion transmembrane transport, inorganic cation transmembrane transport, L-glutamate import across plasma membrane, import across plasma membrane, presynapse, postsynapse, anterograde trans-synaptic signaling, synaptic signaling, trans-synaptic signaling, plasma membrane bounded cell projection, response to nitrogen compound, response to oxygen-containing compound, L-alpha-amino acid transmembrane transport, organic acid transmembrane transport, carboxylic acid transmembrane transport, neutral L-amino acid transmembrane transporter activity, L-aspartate transmembrane transport	SDF	71.1571	-0.200865	0.331306	-0.606282	0.544327	0.999227	Glut-15
