## Supplementary Tables for "Single-nucleus transcriptomics links telencephalic cell signatures to ocean acidification effects on social behaviour in a coral reef fish" (part 4 of 23)

### Sheet: Table S16 (continued)
Table S16. CellChat results. Cell-cell communication analysis identifying major signalling changes across elevated CO2 and ambient CO2.
Glut-17	Glut-22	Nrg3	Erbb4	0.0447201	0.04	NRG3_ERBB4	Nrg3 - Erbb4	NRG	Secreted Signaling	KEGG: mmu04012		Glut-20	Glut-21	Nectin1	Cadm3	0.0115608	0	NECTIN1_CADM3	Nectin1 - Cadm3	NECTIN	Cell-Cell Contact	PMID: 23027581
Glut-13	Glut-22	Nrg3	Erbb4	0.0447201	0.04	NRG3_ERBB4	Nrg3 - Erbb4	NRG	Secreted Signaling	KEGG: mmu04012		Glut-18	Glut-21	Nectin1	Cadm3	0.0115608	0	NECTIN1_CADM3	Nectin1 - Cadm3	NECTIN	Cell-Cell Contact	PMID: 23027581
Glut-27	Glut-22	Nrg3	Erbb4	0.0442321	0.04	NRG3_ERBB4	Nrg3 - Erbb4	NRG	Secreted Signaling	KEGG: mmu04012		Glut-16	Glut-21	Nectin1	Cadm3	0.0115608	0	NECTIN1_CADM3	Nectin1 - Cadm3	NECTIN	Cell-Cell Contact	PMID: 23027581
GABA-26	Glut-22	Nrg3	Erbb4	0.0442321	0.04	NRG3_ERBB4	Nrg3 - Erbb4	NRG	Secreted Signaling	KEGG: mmu04012		GABA-30	Glut-20	Nectin1	Cadm3	0.0115608	0	NECTIN1_CADM3	Nectin1 - Cadm3	NECTIN	Cell-Cell Contact	PMID: 23027581
Glut-15	Glut-22	Nrg3	Erbb4	0.0437862	0.04	NRG3_ERBB4	Nrg3 - Erbb4	NRG	Secreted Signaling	KEGG: mmu04012		Glut-28	Glut-20	Nectin1	Cadm3	0.0115608	0	NECTIN1_CADM3	Nectin1 - Cadm3	NECTIN	Cell-Cell Contact	PMID: 23027581
Glut-6	Glut-22	Nrg3	Erbb4	0.0432973	0.04	NRG3_ERBB4	Nrg3 - Erbb4	NRG	Secreted Signaling	KEGG: mmu04012		Glut-21	Glut-20	Nectin1	Cadm3	0.0115608	0	NECTIN1_CADM3	Nectin1 - Cadm3	NECTIN	Cell-Cell Contact	PMID: 23027581
Glut-2	Glut-22	Nrg3	Erbb4	0.0432973	0.04	NRG3_ERBB4	Nrg3 - Erbb4	NRG	Secreted Signaling	KEGG: mmu04012		Glut-20	Glut-20	Nectin1	Cadm3	0.0115608	0	NECTIN1_CADM3	Nectin1 - Cadm3	NECTIN	Cell-Cell Contact	PMID: 23027581
Glut-16	Glut-22	Nrg3	Erbb4	0.042415	0.04	NRG3_ERBB4	Nrg3 - Erbb4	NRG	Secreted Signaling	KEGG: mmu04012		Glut-18	Glut-20	Nectin1	Cadm3	0.0115608	0	NECTIN1_CADM3	Nectin1 - Cadm3	NECTIN	Cell-Cell Contact	PMID: 23027581
Glut-3	Glut-22	Nrg3	Erbb4	0.0413821	0.04	NRG3_ERBB4	Nrg3 - Erbb4	NRG	Secreted Signaling	KEGG: mmu04012		Glut-16	Glut-20	Nectin1	Cadm3	0.0115608	0	NECTIN1_CADM3	Nectin1 - Cadm3	NECTIN	Cell-Cell Contact	PMID: 23027581
Glut-5	Glut-22	Nrg3	Erbb4	0.0407748	0.04	NRG3_ERBB4	Nrg3 - Erbb4	NRG	Secreted Signaling	KEGG: mmu04012		GABA-30	Glut-16	Nectin1	Cadm3	0.0115608	0	NECTIN1_CADM3	Nectin1 - Cadm3	NECTIN	Cell-Cell Contact	PMID: 23027581
GABA-1	Glut-22	Nrg3	Erbb4	0.0407748	0.04	NRG3_ERBB4	Nrg3 - Erbb4	NRG	Secreted Signaling	KEGG: mmu04012		Glut-28	Glut-16	Nectin1	Cadm3	0.0115608	0	NECTIN1_CADM3	Nectin1 - Cadm3	NECTIN	Cell-Cell Contact	PMID: 23027581
GABA-26	GABA-7	Nrg2	Erbb4	0.0297642	0	NRG2_ERBB4	Nrg2 - Erbb4	NRG	Secreted Signaling	KEGG: mmu04012		Glut-21	Glut-16	Nectin1	Cadm3	0.0115608	0	NECTIN1_CADM3	Nectin1 - Cadm3	NECTIN	Cell-Cell Contact	PMID: 23027581
GABA-7	GABA-7	Nrg2	Erbb4	0.0297642	0	NRG2_ERBB4	Nrg2 - Erbb4	NRG	Secreted Signaling	KEGG: mmu04012		Glut-20	Glut-16	Nectin1	Cadm3	0.0115608	0	NECTIN1_CADM3	Nectin1 - Cadm3	NECTIN	Cell-Cell Contact	PMID: 23027581
GABA-26	OPCs	Nrg2	Erbb4	0.0221307	0	NRG2_ERBB4	Nrg2 - Erbb4	NRG	Secreted Signaling	KEGG: mmu04012		Glut-18	Glut-16	Nectin1	Cadm3	0.0115608	0	NECTIN1_CADM3	Nectin1 - Cadm3	NECTIN	Cell-Cell Contact	PMID: 23027581
GABA-7	OPCs	Nrg2	Erbb4	0.0221307	0	NRG2_ERBB4	Nrg2 - Erbb4	NRG	Secreted Signaling	KEGG: mmu04012		Glut-16	Glut-16	Nectin1	Cadm3	0.0115608	0	NECTIN1_CADM3	Nectin1 - Cadm3	NECTIN	Cell-Cell Contact	PMID: 23027581
GABA-26	GABA-26	Nrg2	Erbb4	0.0221307	0	NRG2_ERBB4	Nrg2 - Erbb4	NRG	Secreted Signaling	KEGG: mmu04012		GABA-30	Glut-15	Nectin1	Cadm3	0.0115608	0	NECTIN1_CADM3	Nectin1 - Cadm3	NECTIN	Cell-Cell Contact	PMID: 23027581
GABA-7	GABA-26	Nrg2	Erbb4	0.0221307	0	NRG2_ERBB4	Nrg2 - Erbb4	NRG	Secreted Signaling	KEGG: mmu04012		Glut-28	Glut-15	Nectin1	Cadm3	0.0115608	0	NECTIN1_CADM3	Nectin1 - Cadm3	NECTIN	Cell-Cell Contact	PMID: 23027581
GABA-26	GABA-1	Nrg2	Erbb4	0.0201652	0	NRG2_ERBB4	Nrg2 - Erbb4	NRG	Secreted Signaling	KEGG: mmu04012		Glut-21	Glut-15	Nectin1	Cadm3	0.0115608	0	NECTIN1_CADM3	Nectin1 - Cadm3	NECTIN	Cell-Cell Contact	PMID: 23027581
GABA-7	GABA-1	Nrg2	Erbb4	0.0201652	0	NRG2_ERBB4	Nrg2 - Erbb4	NRG	Secreted Signaling	KEGG: mmu04012		Glut-20	Glut-15	Nectin1	Cadm3	0.0115608	0	NECTIN1_CADM3	Nectin1 - Cadm3	NECTIN	Cell-Cell Contact	PMID: 23027581
GABA-26	Glut-29	Nrg2	Erbb4	0.00971379	0	NRG2_ERBB4	Nrg2 - Erbb4	NRG	Secreted Signaling	KEGG: mmu04012		Glut-18	Glut-15	Nectin1	Cadm3	0.0115608	0	NECTIN1_CADM3	Nectin1 - Cadm3	NECTIN	Cell-Cell Contact	PMID: 23027581
GABA-7	Glut-29	Nrg2	Erbb4	0.00971379	0	NRG2_ERBB4	Nrg2 - Erbb4	NRG	Secreted Signaling	KEGG: mmu04012		Glut-16	Glut-15	Nectin1	Cadm3	0.0115608	0	NECTIN1_CADM3	Nectin1 - Cadm3	NECTIN	Cell-Cell Contact	PMID: 23027581
GABA-26	Glut-16	Nrg2	Erbb4	0.00971379	0	NRG2_ERBB4	Nrg2 - Erbb4	NRG	Secreted Signaling	KEGG: mmu04012		GABA-30	Glut-13	Nectin1	Cadm3	0.0115608	0	NECTIN1_CADM3	Nectin1 - Cadm3	NECTIN	Cell-Cell Contact	PMID: 23027581
GABA-7	Glut-16	Nrg2	Erbb4	0.00971379	0	NRG2_ERBB4	Nrg2 - Erbb4	NRG	Secreted Signaling	KEGG: mmu04012		Glut-28	Glut-13	Nectin1	Cadm3	0.0115608	0	NECTIN1_CADM3	Nectin1 - Cadm3	NECTIN	Cell-Cell Contact	PMID: 23027581
GABA-26	Glut-12	Nrg2	Erbb4	0.00971379	0	NRG2_ERBB4	Nrg2 - Erbb4	NRG	Secreted Signaling	KEGG: mmu04012		Glut-21	Glut-13	Nectin1	Cadm3	0.0115608	0	NECTIN1_CADM3	Nectin1 - Cadm3	NECTIN	Cell-Cell Contact	PMID: 23027581
GABA-7	Glut-12	Nrg2	Erbb4	0.00971379	0	NRG2_ERBB4	Nrg2 - Erbb4	NRG	Secreted Signaling	KEGG: mmu04012		Glut-20	Glut-13	Nectin1	Cadm3	0.0115608	0	NECTIN1_CADM3	Nectin1 - Cadm3	NECTIN	Cell-Cell Contact	PMID: 23027581
GABA-26	GABA-9	Nrg2	Erbb4	0.00971379	0	NRG2_ERBB4	Nrg2 - Erbb4	NRG	Secreted Signaling	KEGG: mmu04012		Glut-18	Glut-13	Nectin1	Cadm3	0.0115608	0	NECTIN1_CADM3	Nectin1 - Cadm3	NECTIN	Cell-Cell Contact	PMID: 23027581
GABA-7	GABA-9	Nrg2	Erbb4	0.00971379	0	NRG2_ERBB4	Nrg2 - Erbb4	NRG	Secreted Signaling	KEGG: mmu04012		Glut-16	Glut-13	Nectin1	Cadm3	0.0115608	0	NECTIN1_CADM3	Nectin1 - Cadm3	NECTIN	Cell-Cell Contact	PMID: 23027581
GABA-26	Glut-27	Nrg2	Erbb4	0.00871468	0	NRG2_ERBB4	Nrg2 - Erbb4	NRG	Secreted Signaling	KEGG: mmu04012		GABA-30	Glut-12	Nectin1	Cadm3	0.0115608	0	NECTIN1_CADM3	Nectin1 - Cadm3	NECTIN	Cell-Cell Contact	PMID: 23027581
GABA-7	Glut-27	Nrg2	Erbb4	0.00871468	0	NRG2_ERBB4	Nrg2 - Erbb4	NRG	Secreted Signaling	KEGG: mmu04012		Glut-28	Glut-12	Nectin1	Cadm3	0.0115608	0	NECTIN1_CADM3	Nectin1 - Cadm3	NECTIN	Cell-Cell Contact	PMID: 23027581
GABA-26	Oligo	Nrg2	Erbb4	0.00871468	0	NRG2_ERBB4	Nrg2 - Erbb4	NRG	Secreted Signaling	KEGG: mmu04012		Glut-21	Glut-12	Nectin1	Cadm3	0.0115608	0	NECTIN1_CADM3	Nectin1 - Cadm3	NECTIN	Cell-Cell Contact	PMID: 23027581
GABA-7	Oligo	Nrg2	Erbb4	0.00871468	0	NRG2_ERBB4	Nrg2 - Erbb4	NRG	Secreted Signaling	KEGG: mmu04012		Glut-20	Glut-12	Nectin1	Cadm3	0.0115608	0	NECTIN1_CADM3	Nectin1 - Cadm3	NECTIN	Cell-Cell Contact	PMID: 23027581
GABA-26	Glut-3	Nrg2	Erbb4	0.00871468	0	NRG2_ERBB4	Nrg2 - Erbb4	NRG	Secreted Signaling	KEGG: mmu04012		Glut-18	Glut-12	Nectin1	Cadm3	0.0115608	0	NECTIN1_CADM3	Nectin1 - Cadm3	NECTIN	Cell-Cell Contact	PMID: 23027581
GABA-7	Glut-3	Nrg2	Erbb4	0.00871468	0	NRG2_ERBB4	Nrg2 - Erbb4	NRG	Secreted Signaling	KEGG: mmu04012		Glut-16	Glut-12	Nectin1	Cadm3	0.0115608	0	NECTIN1_CADM3	Nectin1 - Cadm3	NECTIN	Cell-Cell Contact	PMID: 23027581
GABA-26	GABA-24	Nrg2	Erbb4	0.00387171	0	NRG2_ERBB4	Nrg2 - Erbb4	NRG	Secreted Signaling	KEGG: mmu04012		GABA-30	Glut-11	Nectin1	Cadm3	0.0115608	0	NECTIN1_CADM3	Nectin1 - Cadm3	NECTIN	Cell-Cell Contact	PMID: 23027581
GABA-7	GABA-24	Nrg2	Erbb4	0.00387171	0	NRG2_ERBB4	Nrg2 - Erbb4	NRG	Secreted Signaling	KEGG: mmu04012		Glut-28	Glut-11	Nectin1	Cadm3	0.0115608	0	NECTIN1_CADM3	Nectin1 - Cadm3	NECTIN	Cell-Cell Contact	PMID: 23027581
GABA-26	Glut-22	Nrg2	Erbb4	0.00387171	0	NRG2_ERBB4	Nrg2 - Erbb4	NRG	Secreted Signaling	KEGG: mmu04012		Glut-21	Glut-11	Nectin1	Cadm3	0.0115608	0	NECTIN1_CADM3	Nectin1 - Cadm3	NECTIN	Cell-Cell Contact	PMID: 23027581
GABA-7	Glut-22	Nrg2	Erbb4	0.00387171	0	NRG2_ERBB4	Nrg2 - Erbb4	NRG	Secreted Signaling	KEGG: mmu04012		Glut-20	Glut-11	Nectin1	Cadm3	0.0115608	0	NECTIN1_CADM3	Nectin1 - Cadm3	NECTIN	Cell-Cell Contact	PMID: 23027581
GABA-26	GABA-30	Nrg2	Erbb4	0.00280301	0	NRG2_ERBB4	Nrg2 - Erbb4	NRG	Secreted Signaling	KEGG: mmu04012		Glut-18	Glut-11	Nectin1	Cadm3	0.0115608	0	NECTIN1_CADM3	Nectin1 - Cadm3	NECTIN	Cell-Cell Contact	PMID: 23027581
GABA-7	GABA-30	Nrg2	Erbb4	0.00280301	0	NRG2_ERBB4	Nrg2 - Erbb4	NRG	Secreted Signaling	KEGG: mmu04012		Glut-16	Glut-11	Nectin1	Cadm3	0.0115608	0	NECTIN1_CADM3	Nectin1 - Cadm3	NECTIN	Cell-Cell Contact	PMID: 23027581
GABA-26	Oligo	Nrg2	Erbb3	0.00244627	0	NRG2_ERBB3	Nrg2 - Erbb3	NRG	Secreted Signaling	KEGG: mmu04012		GABA-30	GABA-9	Nectin1	Cadm3	0.0115608	0	NECTIN1_CADM3	Nectin1 - Cadm3	NECTIN	Cell-Cell Contact	PMID: 23027581
GABA-7	Oligo	Nrg2	Erbb3	0.00244627	0	NRG2_ERBB3	Nrg2 - Erbb3	NRG	Secreted Signaling	KEGG: mmu04012		Glut-28	GABA-9	Nectin1	Cadm3	0.0115608	0	NECTIN1_CADM3	Nectin1 - Cadm3	NECTIN	Cell-Cell Contact	PMID: 23027581
GABA-26	Glut-28	Nrg2	Erbb4	0.00244627	0	NRG2_ERBB4	Nrg2 - Erbb4	NRG	Secreted Signaling	KEGG: mmu04012		Glut-21	GABA-9	Nectin1	Cadm3	0.0115608	0	NECTIN1_CADM3	Nectin1 - Cadm3	NECTIN	Cell-Cell Contact	PMID: 23027581
GABA-7	Glut-28	Nrg2	Erbb4	0.00244627	0	NRG2_ERBB4	Nrg2 - Erbb4	NRG	Secreted Signaling	KEGG: mmu04012		Glut-20	GABA-9	Nectin1	Cadm3	0.0115608	0	NECTIN1_CADM3	Nectin1 - Cadm3	NECTIN	Cell-Cell Contact	PMID: 23027581
GABA-26	Glut-19	Nrg2	Erbb4	0.00244627	0	NRG2_ERBB4	Nrg2 - Erbb4	NRG	Secreted Signaling	KEGG: mmu04012		Glut-18	GABA-9	Nectin1	Cadm3	0.0115608	0	NECTIN1_CADM3	Nectin1 - Cadm3	NECTIN	Cell-Cell Contact	PMID: 23027581
GABA-7	Glut-19	Nrg2	Erbb4	0.00244627	0	NRG2_ERBB4	Nrg2 - Erbb4	NRG	Secreted Signaling	KEGG: mmu04012		Glut-16	GABA-9	Nectin1	Cadm3	0.0115608	0	NECTIN1_CADM3	Nectin1 - Cadm3	NECTIN	Cell-Cell Contact	PMID: 23027581
GABA-26	Glut-18	Nrg2	Erbb4	0.00244627	0	NRG2_ERBB4	Nrg2 - Erbb4	NRG	Secreted Signaling	KEGG: mmu04012		GABA-30	Glut-5	Nectin1	Cadm3	0.0115608	0	NECTIN1_CADM3	Nectin1 - Cadm3	NECTIN	Cell-Cell Contact	PMID: 23027581
GABA-7	Glut-18	Nrg2	Erbb4	0.00244627	0	NRG2_ERBB4	Nrg2 - Erbb4	NRG	Secreted Signaling	KEGG: mmu04012		Glut-28	Glut-5	Nectin1	Cadm3	0.0115608	0	NECTIN1_CADM3	Nectin1 - Cadm3	NECTIN	Cell-Cell Contact	PMID: 23027581
GABA-26	Glut-15	Nrg2	Erbb4	0.00244627	0	NRG2_ERBB4	Nrg2 - Erbb4	NRG	Secreted Signaling	KEGG: mmu04012		Glut-21	Glut-5	Nectin1	Cadm3	0.0115608	0	NECTIN1_CADM3	Nectin1 - Cadm3	NECTIN	Cell-Cell Contact	PMID: 23027581
GABA-7	Glut-15	Nrg2	Erbb4	0.00244627	0	NRG2_ERBB4	Nrg2 - Erbb4	NRG	Secreted Signaling	KEGG: mmu04012		Glut-20	Glut-5	Nectin1	Cadm3	0.0115608	0	NECTIN1_CADM3	Nectin1 - Cadm3	NECTIN	Cell-Cell Contact	PMID: 23027581
GABA-26	Glut-13	Nrg2	Erbb4	0.00244627	0	NRG2_ERBB4	Nrg2 - Erbb4	NRG	Secreted Signaling	KEGG: mmu04012		Glut-18	Glut-5	Nectin1	Cadm3	0.0115608	0	NECTIN1_CADM3	Nectin1 - Cadm3	NECTIN	Cell-Cell Contact	PMID: 23027581
GABA-7	Glut-13	Nrg2	Erbb4	0.00244627	0	NRG2_ERBB4	Nrg2 - Erbb4	NRG	Secreted Signaling	KEGG: mmu04012		Glut-16	Glut-5	Nectin1	Cadm3	0.0115608	0	NECTIN1_CADM3	Nectin1 - Cadm3	NECTIN	Cell-Cell Contact	PMID: 23027581
GABA-26	Glut-11	Nrg2	Erbb4	0.00244627	0	NRG2_ERBB4	Nrg2 - Erbb4	NRG	Secreted Signaling	KEGG: mmu04012		GABA-30	Glut-3	Nectin1	Cadm3	0.0115608	0	NECTIN1_CADM3	Nectin1 - Cadm3	NECTIN	Cell-Cell Contact	PMID: 23027581
GABA-7	Glut-11	Nrg2	Erbb4	0.00244627	0	NRG2_ERBB4	Nrg2 - Erbb4	NRG	Secreted Signaling	KEGG: mmu04012		Glut-28	Glut-3	Nectin1	Cadm3	0.0115608	0	NECTIN1_CADM3	Nectin1 - Cadm3	NECTIN	Cell-Cell Contact	PMID: 23027581
GABA-26	RGc-10	Nrg2	Erbb4	0.00244627	0	NRG2_ERBB4	Nrg2 - Erbb4	NRG	Secreted Signaling	KEGG: mmu04012		Glut-21	Glut-3	Nectin1	Cadm3	0.0115608	0	NECTIN1_CADM3	Nectin1 - Cadm3	NECTIN	Cell-Cell Contact	PMID: 23027581
GABA-7	RGc-10	Nrg2	Erbb4	0.00244627	0	NRG2_ERBB4	Nrg2 - Erbb4	NRG	Secreted Signaling	KEGG: mmu04012		Glut-20	Glut-3	Nectin1	Cadm3	0.0115608	0	NECTIN1_CADM3	Nectin1 - Cadm3	NECTIN	Cell-Cell Contact	PMID: 23027581
GABA-26	Glut-5	Nrg2	Erbb4	0.00244627	0	NRG2_ERBB4	Nrg2 - Erbb4	NRG	Secreted Signaling	KEGG: mmu04012		Glut-18	Glut-3	Nectin1	Cadm3	0.0115608	0	NECTIN1_CADM3	Nectin1 - Cadm3	NECTIN	Cell-Cell Contact	PMID: 23027581
GABA-7	Glut-5	Nrg2	Erbb4	0.00244627	0	NRG2_ERBB4	Nrg2 - Erbb4	NRG	Secreted Signaling	KEGG: mmu04012		Glut-16	Glut-3	Nectin1	Cadm3	0.0115608	0	NECTIN1_CADM3	Nectin1 - Cadm3	NECTIN	Cell-Cell Contact	PMID: 23027581
GABA-26	Glut-0	Nrg2	Erbb4	0.00244627	0	NRG2_ERBB4	Nrg2 - Erbb4	NRG	Secreted Signaling	KEGG: mmu04012		GABA-30	Glut-2	Nectin1	Cadm3	0.0115608	0	NECTIN1_CADM3	Nectin1 - Cadm3	NECTIN	Cell-Cell Contact	PMID: 23027581
GABA-7	Glut-0	Nrg2	Erbb4	0.00244627	0	NRG2_ERBB4	Nrg2 - Erbb4	NRG	Secreted Signaling	KEGG: mmu04012		Glut-28	Glut-2	Nectin1	Cadm3	0.0115608	0	NECTIN1_CADM3	Nectin1 - Cadm3	NECTIN	Cell-Cell Contact	PMID: 23027581
GABA-7	Glut-17	Nrxn3	Nlgn1	0.389168	0	NRXN3_NLGN1	Nrxn3 - Nlgn1	NRXN	Cell-Cell Contact	KEGG: mmu04514		Glut-21	Glut-2	Nectin1	Cadm3	0.0115608	0	NECTIN1_CADM3	Nectin1 - Cadm3	NECTIN	Cell-Cell Contact	PMID: 23027581
GABA-7	Glut-12	Nrxn3	Nlgn1	0.369981	0	NRXN3_NLGN1	Nrxn3 - Nlgn1	NRXN	Cell-Cell Contact	KEGG: mmu04514		Glut-20	Glut-2	Nectin1	Cadm3	0.0115608	0	NECTIN1_CADM3	Nectin1 - Cadm3	NECTIN	Cell-Cell Contact	PMID: 23027581
GABA-26	Glut-17	Nrxn3	Nlgn1	0.36838	0	NRXN3_NLGN1	Nrxn3 - Nlgn1	NRXN	Cell-Cell Contact	KEGG: mmu04514		Glut-18	Glut-2	Nectin1	Cadm3	0.0115608	0	NECTIN1_CADM3	Nectin1 - Cadm3	NECTIN	Cell-Cell Contact	PMID: 23027581
GABA-7	Glut-29	Nrxn3	Nlgn1	0.360967	0	NRXN3_NLGN1	Nrxn3 - Nlgn1	NRXN	Cell-Cell Contact	KEGG: mmu04514		Glut-16	Glut-2	Nectin1	Cadm3	0.0115608	0	NECTIN1_CADM3	Nectin1 - Cadm3	NECTIN	Cell-Cell Contact	PMID: 23027581
GABA-7	Glut-16	Nrxn3	Nlgn1	0.357213	0	NRXN3_NLGN1	Nrxn3 - Nlgn1	NRXN	Cell-Cell Contact	KEGG: mmu04514		GABA-30	Glut-0	Nectin1	Cadm3	0.0115608	0	NECTIN1_CADM3	Nectin1 - Cadm3	NECTIN	Cell-Cell Contact	PMID: 23027581
GABA-7	Glut-0	Nrxn3	Nlgn1	0.35405	0	NRXN3_NLGN1	Nrxn3 - Nlgn1	NRXN	Cell-Cell Contact	KEGG: mmu04514		Glut-28	Glut-0	Nectin1	Cadm3	0.0115608	0	NECTIN1_CADM3	Nectin1 - Cadm3	NECTIN	Cell-Cell Contact	PMID: 23027581
GABA-1	Glut-17	Nrxn3	Nlgn1	0.350842	0	NRXN3_NLGN1	Nrxn3 - Nlgn1	NRXN	Cell-Cell Contact	KEGG: mmu04514		Glut-21	Glut-0	Nectin1	Cadm3	0.0115608	0	NECTIN1_CADM3	Nectin1 - Cadm3	NECTIN	Cell-Cell Contact	PMID: 23027581
GABA-26	Glut-12	Nrxn3	Nlgn1	0.349631	0	NRXN3_NLGN1	Nrxn3 - Nlgn1	NRXN	Cell-Cell Contact	KEGG: mmu04514		Glut-20	Glut-0	Nectin1	Cadm3	0.0115608	0	NECTIN1_CADM3	Nectin1 - Cadm3	NECTIN	Cell-Cell Contact	PMID: 23027581
GABA-26	Glut-29	Nrxn3	Nlgn1	0.340844	0	NRXN3_NLGN1	Nrxn3 - Nlgn1	NRXN	Cell-Cell Contact	KEGG: mmu04514		Glut-18	Glut-0	Nectin1	Cadm3	0.0115608	0	NECTIN1_CADM3	Nectin1 - Cadm3	NECTIN	Cell-Cell Contact	PMID: 23027581
GABA-7	Glut-13	Nrxn3	Nlgn1	0.338238	0	NRXN3_NLGN1	Nrxn3 - Nlgn1	NRXN	Cell-Cell Contact	KEGG: mmu04514		Glut-16	Glut-0	Nectin1	Cadm3	0.0115608	0	NECTIN1_CADM3	Nectin1 - Cadm3	NECTIN	Cell-Cell Contact	PMID: 23027581
GABA-26	Glut-16	Nrxn3	Nlgn1	0.33719	0	NRXN3_NLGN1	Nrxn3 - Nlgn1	NRXN	Cell-Cell Contact	KEGG: mmu04514		GABA-30	Glut-19	Nectin1	Cadm3	0.0096927	0	NECTIN1_CADM3	Nectin1 - Cadm3	NECTIN	Cell-Cell Contact	PMID: 23027581
GABA-26	Glut-0	Nrxn3	Nlgn1	0.334112	0	NRXN3_NLGN1	Nrxn3 - Nlgn1	NRXN	Cell-Cell Contact	KEGG: mmu04514		Glut-28	Glut-19	Nectin1	Cadm3	0.0096927	0	NECTIN1_CADM3	Nectin1 - Cadm3	NECTIN	Cell-Cell Contact	PMID: 23027581
GABA-1	Glut-12	Nrxn3	Nlgn1	0.332516	0	NRXN3_NLGN1	Nrxn3 - Nlgn1	NRXN	Cell-Cell Contact	KEGG: mmu04514		Glut-21	Glut-19	Nectin1	Cadm3	0.0096927	0	NECTIN1_CADM3	Nectin1 - Cadm3	NECTIN	Cell-Cell Contact	PMID: 23027581
GABA-7	Glut-2	Nrxn3	Nlgn1	0.331631	0	NRXN3_NLGN1	Nrxn3 - Nlgn1	NRXN	Cell-Cell Contact	KEGG: mmu04514		Glut-20	Glut-19	Nectin1	Cadm3	0.0096927	0	NECTIN1_CADM3	Nectin1 - Cadm3	NECTIN	Cell-Cell Contact	PMID: 23027581
GABA-7	Glut-3	Nrxn3	Nlgn1	0.330388	0	NRXN3_NLGN1	Nrxn3 - Nlgn1	NRXN	Cell-Cell Contact	KEGG: mmu04514		Glut-18	Glut-19	Nectin1	Cadm3	0.0096927	0	NECTIN1_CADM3	Nectin1 - Cadm3	NECTIN	Cell-Cell Contact	PMID: 23027581
GABA-7	Glut-18	Nrxn3	Nlgn1	0.330246	0	NRXN3_NLGN1	Nrxn3 - Nlgn1	NRXN	Cell-Cell Contact	KEGG: mmu04514		Glut-16	Glut-19	Nectin1	Cadm3	0.0096927	0	NECTIN1_CADM3	Nectin1 - Cadm3	NECTIN	Cell-Cell Contact	PMID: 23027581
Glut-17	Glut-17	Nrxn3	Nlgn1	0.324293	0	NRXN3_NLGN1	Nrxn3 - Nlgn1	NRXN	Cell-Cell Contact	KEGG: mmu04514		GABA-30	Glut-6	Nectin1	Cadm3	0.0096927	0	NECTIN1_CADM3	Nectin1 - Cadm3	NECTIN	Cell-Cell Contact	PMID: 23027581
GABA-1	Glut-29	Nrxn3	Nlgn1	0.323945	0	NRXN3_NLGN1	Nrxn3 - Nlgn1	NRXN	Cell-Cell Contact	KEGG: mmu04514		Glut-28	Glut-6	Nectin1	Cadm3	0.0096927	0	NECTIN1_CADM3	Nectin1 - Cadm3	NECTIN	Cell-Cell Contact	PMID: 23027581
GABA-7	Glut-15	Nrxn3	Nlgn1	0.321309	0	NRXN3_NLGN1	Nrxn3 - Nlgn1	NRXN	Cell-Cell Contact	KEGG: mmu04514		Glut-21	Glut-6	Nectin1	Cadm3	0.0096927	0	NECTIN1_CADM3	Nectin1 - Cadm3	NECTIN	Cell-Cell Contact	PMID: 23027581
GABA-1	Glut-16	Nrxn3	Nlgn1	0.320383	0	NRXN3_NLGN1	Nrxn3 - Nlgn1	NRXN	Cell-Cell Contact	KEGG: mmu04514		Glut-20	Glut-6	Nectin1	Cadm3	0.0096927	0	NECTIN1_CADM3	Nectin1 - Cadm3	NECTIN	Cell-Cell Contact	PMID: 23027581
GABA-7	Glut-27	Nrxn3	Nlgn1	0.319132	0	NRXN3_NLGN1	Nrxn3 - Nlgn1	NRXN	Cell-Cell Contact	KEGG: mmu04514		Glut-18	Glut-6	Nectin1	Cadm3	0.0096927	0	NECTIN1_CADM3	Nectin1 - Cadm3	NECTIN	Cell-Cell Contact	PMID: 23027581
GABA-26	Glut-13	Nrxn3	Nlgn1	0.318751	0	NRXN3_NLGN1	Nrxn3 - Nlgn1	NRXN	Cell-Cell Contact	KEGG: mmu04514		Glut-16	Glut-6	Nectin1	Cadm3	0.0096927	0	NECTIN1_CADM3	Nectin1 - Cadm3	NECTIN	Cell-Cell Contact	PMID: 23027581
GABA-1	Glut-0	Nrxn3	Nlgn1	0.317385	0	NRXN3_NLGN1	Nrxn3 - Nlgn1	NRXN	Cell-Cell Contact	KEGG: mmu04514		GABA-30	GABA-30	Nectin1	Cadm3	0.00325191	0.01	NECTIN1_CADM3	Nectin1 - Cadm3	NECTIN	Cell-Cell Contact	PMID: 23027581
GABA-26	Glut-2	Nrxn3	Nlgn1	0.312344	0	NRXN3_NLGN1	Nrxn3 - Nlgn1	NRXN	Cell-Cell Contact	KEGG: mmu04514		Glut-28	GABA-30	Nectin1	Cadm3	0.00325191	0	NECTIN1_CADM3	Nectin1 - Cadm3	NECTIN	Cell-Cell Contact	PMID: 23027581
GABA-26	Glut-3	Nrxn3	Nlgn1	0.311141	0	NRXN3_NLGN1	Nrxn3 - Nlgn1	NRXN	Cell-Cell Contact	KEGG: mmu04514		Glut-21	GABA-30	Nectin1	Cadm3	0.00325191	0	NECTIN1_CADM3	Nectin1 - Cadm3	NECTIN	Cell-Cell Contact	PMID: 23027581
GABA-26	Glut-18	Nrxn3	Nlgn1	0.311002	0	NRXN3_NLGN1	Nrxn3 - Nlgn1	NRXN	Cell-Cell Contact	KEGG: mmu04514		Glut-20	GABA-30	Nectin1	Cadm3	0.00325191	0	NECTIN1_CADM3	Nectin1 - Cadm3	NECTIN	Cell-Cell Contact	PMID: 23027581
GABA-7	Glut-11	Nrxn3	Nlgn1	0.310173	0	NRXN3_NLGN1	Nrxn3 - Nlgn1	NRXN	Cell-Cell Contact	KEGG: mmu04514		Glut-18	GABA-30	Nectin1	Cadm3	0.00325191	0	NECTIN1_CADM3	Nectin1 - Cadm3	NECTIN	Cell-Cell Contact	PMID: 23027581
Glut-17	Glut-12	Nrxn3	Nlgn1	0.306698	0	NRXN3_NLGN1	Nrxn3 - Nlgn1	NRXN	Cell-Cell Contact	KEGG: mmu04514		Glut-16	GABA-30	Nectin1	Cadm3	0.00325191	0	NECTIN1_CADM3	Nectin1 - Cadm3	NECTIN	Cell-Cell Contact	PMID: 23027581
GABA-7	GABA-9	Nrxn3	Nlgn1	0.306592	0	NRXN3_NLGN1	Nrxn3 - Nlgn1	NRXN	Cell-Cell Contact	KEGG: mmu04514		GABA-30	Glut-29	Nectin1	Cadm3	0.00325191	0.01	NECTIN1_CADM3	Nectin1 - Cadm3	NECTIN	Cell-Cell Contact	PMID: 23027581
GABA-7	GABA-30	Nrxn3	Nlgn1	0.305526	0	NRXN3_NLGN1	Nrxn3 - Nlgn1	NRXN	Cell-Cell Contact	KEGG: mmu04514		Glut-28	Glut-29	Nectin1	Cadm3	0.00325191	0	NECTIN1_CADM3	Nectin1 - Cadm3	NECTIN	Cell-Cell Contact	PMID: 23027581
GABA-7	Glut-20	Nrxn3	Nlgn1	0.304978	0	NRXN3_NLGN1	Nrxn3 - Nlgn1	NRXN	Cell-Cell Contact	KEGG: mmu04514		Glut-21	Glut-29	Nectin1	Cadm3	0.00325191	0	NECTIN1_CADM3	Nectin1 - Cadm3	NECTIN	Cell-Cell Contact	PMID: 23027581
GABA-1	Glut-13	Nrxn3	Nlgn1	0.302445	0	NRXN3_NLGN1	Nrxn3 - Nlgn1	NRXN	Cell-Cell Contact	KEGG: mmu04514		Glut-20	Glut-29	Nectin1	Cadm3	0.00325191	0	NECTIN1_CADM3	Nectin1 - Cadm3	NECTIN	Cell-Cell Contact	PMID: 23027581
GABA-26	Glut-15	Nrxn3	Nlgn1	0.302351	0	NRXN3_NLGN1	Nrxn3 - Nlgn1	NRXN	Cell-Cell Contact	KEGG: mmu04514		Glut-18	Glut-29	Nectin1	Cadm3	0.00325191	0	NECTIN1_CADM3	Nectin1 - Cadm3	NECTIN	Cell-Cell Contact	PMID: 23027581
GABA-26	Glut-27	Nrxn3	Nlgn1	0.300247	0	NRXN3_NLGN1	Nrxn3 - Nlgn1	NRXN	Cell-Cell Contact	KEGG: mmu04514		Glut-16	Glut-29	Nectin1	Cadm3	0.00325191	0	NECTIN1_CADM3	Nectin1 - Cadm3	NECTIN	Cell-Cell Contact	PMID: 23027581
Glut-17	Glut-29	Nrxn3	Nlgn1	0.298495	0	NRXN3_NLGN1	Nrxn3 - Nlgn1	NRXN	Cell-Cell Contact	KEGG: mmu04514		GABA-30	Glut-28	Nectin1	Cadm3	0.00325191	0.01	NECTIN1_CADM3	Nectin1 - Cadm3	NECTIN	Cell-Cell Contact	PMID: 23027581
GABA-1	Glut-2	Nrxn3	Nlgn1	0.296223	0	NRXN3_NLGN1	Nrxn3 - Nlgn1	NRXN	Cell-Cell Contact	KEGG: mmu04514		Glut-28	Glut-28	Nectin1	Cadm3	0.00325191	0	NECTIN1_CADM3	Nectin1 - Cadm3	NECTIN	Cell-Cell Contact	PMID: 23027581
Glut-17	Glut-16	Nrxn3	Nlgn1	0.295091	0	NRXN3_NLGN1	Nrxn3 - Nlgn1	NRXN	Cell-Cell Contact	KEGG: mmu04514		Glut-21	Glut-28	Nectin1	Cadm3	0.00325191	0	NECTIN1_CADM3	Nectin1 - Cadm3	NECTIN	Cell-Cell Contact	PMID: 23027581
GABA-1	Glut-3	Nrxn3	Nlgn1	0.295055	0	NRXN3_NLGN1	Nrxn3 - Nlgn1	NRXN	Cell-Cell Contact	KEGG: mmu04514		Glut-20	Glut-28	Nectin1	Cadm3	0.00325191	0	NECTIN1_CADM3	Nectin1 - Cadm3	NECTIN	Cell-Cell Contact	PMID: 23027581
GABA-1	Glut-18	Nrxn3	Nlgn1	0.294921	0	NRXN3_NLGN1	Nrxn3 - Nlgn1	NRXN	Cell-Cell Contact	KEGG: mmu04514		Glut-18	Glut-28	Nectin1	Cadm3	0.00325191	0	NECTIN1_CADM3	Nectin1 - Cadm3	NECTIN	Cell-Cell Contact	PMID: 23027581
Glut-17	Glut-0	Nrxn3	Nlgn1	0.292228	0	NRXN3_NLGN1	Nrxn3 - Nlgn1	NRXN	Cell-Cell Contact	KEGG: mmu04514		Glut-16	Glut-28	Nectin1	Cadm3	0.00325191	0	NECTIN1_CADM3	Nectin1 - Cadm3	NECTIN	Cell-Cell Contact	PMID: 23027581
GABA-26	Glut-11	Nrxn3	Nlgn1	0.29159	0	NRXN3_NLGN1	Nrxn3 - Nlgn1	NRXN	Cell-Cell Contact	KEGG: mmu04514		GABA-30	Glut-27	Nectin1	Cadm3	0.00325191	0.01	NECTIN1_CADM3	Nectin1 - Cadm3	NECTIN	Cell-Cell Contact	PMID: 23027581
GABA-24	Glut-17	Nrxn3	Nlgn1	0.290326	0	NRXN3_NLGN1	Nrxn3 - Nlgn1	NRXN	Cell-Cell Contact	KEGG: mmu04514		Glut-28	Glut-27	Nectin1	Cadm3	0.00325191	0	NECTIN1_CADM3	Nectin1 - Cadm3	NECTIN	Cell-Cell Contact	PMID: 23027581
GABA-26	GABA-9	Nrxn3	Nlgn1	0.288134	0	NRXN3_NLGN1	Nrxn3 - Nlgn1	NRXN	Cell-Cell Contact	KEGG: mmu04514		Glut-21	Glut-27	Nectin1	Cadm3	0.00325191	0	NECTIN1_CADM3	Nectin1 - Cadm3	NECTIN	Cell-Cell Contact	PMID: 23027581
GABA-7	Glut-6	Nrxn3	Nlgn1	0.288093	0	NRXN3_NLGN1	Nrxn3 - Nlgn1	NRXN	Cell-Cell Contact	KEGG: mmu04514		Glut-20	Glut-27	Nectin1	Cadm3	0.00325191	0	NECTIN1_CADM3	Nectin1 - Cadm3	NECTIN	Cell-Cell Contact	PMID: 23027581
GABA-26	GABA-30	Nrxn3	Nlgn1	0.287106	0	NRXN3_NLGN1	Nrxn3 - Nlgn1	NRXN	Cell-Cell Contact	KEGG: mmu04514		Glut-18	Glut-27	Nectin1	Cadm3	0.00325191	0	NECTIN1_CADM3	Nectin1 - Cadm3	NECTIN	Cell-Cell Contact	PMID: 23027581
GABA-26	Glut-20	Nrxn3	Nlgn1	0.286577	0	NRXN3_NLGN1	Nrxn3 - Nlgn1	NRXN	Cell-Cell Contact	KEGG: mmu04514		Glut-16	Glut-27	Nectin1	Cadm3	0.00325191	0	NECTIN1_CADM3	Nectin1 - Cadm3	NECTIN	Cell-Cell Contact	PMID: 23027581
GABA-1	Glut-15	Nrxn3	Nlgn1	0.286531	0	NRXN3_NLGN1	Nrxn3 - Nlgn1	NRXN	Cell-Cell Contact	KEGG: mmu04514		GABA-30	GABA-26	Nectin1	Cadm3	0.00325191	0	NECTIN1_CADM3	Nectin1 - Cadm3	NECTIN	Cell-Cell Contact	PMID: 23027581
GABA-1	Glut-27	Nrxn3	Nlgn1	0.284491	0	NRXN3_NLGN1	Nrxn3 - Nlgn1	NRXN	Cell-Cell Contact	KEGG: mmu04514		Glut-28	GABA-26	Nectin1	Cadm3	0.00325191	0	NECTIN1_CADM3	Nectin1 - Cadm3	NECTIN	Cell-Cell Contact	PMID: 23027581
GABA-7	Glut-5	Nrxn3	Nlgn1	0.284406	0	NRXN3_NLGN1	Nrxn3 - Nlgn1	NRXN	Cell-Cell Contact	KEGG: mmu04514		Glut-21	GABA-26	Nectin1	Cadm3	0.00325191	0	NECTIN1_CADM3	Nectin1 - Cadm3	NECTIN	Cell-Cell Contact	PMID: 23027581
GABA-7	Glut-23	Nrxn3	Nlgn1	0.282558	0	NRXN3_NLGN1	Nrxn3 - Nlgn1	NRXN	Cell-Cell Contact	KEGG: mmu04514		Glut-20	GABA-26	Nectin1	Cadm3	0.00325191	0	NECTIN1_CADM3	Nectin1 - Cadm3	NECTIN	Cell-Cell Contact	PMID: 23027581
GABA-7	Glut-22	Nrxn3	Nlgn1	0.280552	0	NRXN3_NLGN1	Nrxn3 - Nlgn1	NRXN	Cell-Cell Contact	KEGG: mmu04514		Glut-18	GABA-26	Nectin1	Cadm3	0.00325191	0	NECTIN1_CADM3	Nectin1 - Cadm3	NECTIN	Cell-Cell Contact	PMID: 23027581
Glut-17	Glut-13	Nrxn3	Nlgn1	0.277989	0	NRXN3_NLGN1	Nrxn3 - Nlgn1	NRXN	Cell-Cell Contact	KEGG: mmu04514		Glut-16	GABA-26	Nectin1	Cadm3	0.00325191	0	NECTIN1_CADM3	Nectin1 - Cadm3	NECTIN	Cell-Cell Contact	PMID: 23027581
GABA-1	Glut-11	Nrxn3	Nlgn1	0.27611	0	NRXN3_NLGN1	Nrxn3 - Nlgn1	NRXN	Cell-Cell Contact	KEGG: mmu04514		GABA-30	Oligo	Nectin1	Cadm3	0.00325191	0.01	NECTIN1_CADM3	Nectin1 - Cadm3	NECTIN	Cell-Cell Contact	PMID: 23027581
GABA-24	Glut-12	Nrxn3	Nlgn1	0.273827	0	NRXN3_NLGN1	Nrxn3 - Nlgn1	NRXN	Cell-Cell Contact	KEGG: mmu04514		Glut-28	Oligo	Nectin1	Cadm3	0.00325191	0	NECTIN1_CADM3	Nectin1 - Cadm3	NECTIN	Cell-Cell Contact	PMID: 23027581
GABA-1	GABA-9	Nrxn3	Nlgn1	0.272767	0	NRXN3_NLGN1	Nrxn3 - Nlgn1	NRXN	Cell-Cell Contact	KEGG: mmu04514		Glut-21	Oligo	Nectin1	Cadm3	0.00325191	0	NECTIN1_CADM3	Nectin1 - Cadm3	NECTIN	Cell-Cell Contact	PMID: 23027581
Glut-17	Glut-2	Nrxn3	Nlgn1	0.272075	0	NRXN3_NLGN1	Nrxn3 - Nlgn1	NRXN	Cell-Cell Contact	KEGG: mmu04514		Glut-20	Oligo	Nectin1	Cadm3	0.00325191	0	NECTIN1_CADM3	Nectin1 - Cadm3	NECTIN	Cell-Cell Contact	PMID: 23027581
GABA-1	GABA-30	Nrxn3	Nlgn1	0.271773	0	NRXN3_NLGN1	Nrxn3 - Nlgn1	NRXN	Cell-Cell Contact	KEGG: mmu04514		Glut-18	Oligo	Nectin1	Cadm3	0.00325191	0	NECTIN1_CADM3	Nectin1 - Cadm3	NECTIN	Cell-Cell Contact	PMID: 23027581
GABA-1	Glut-20	Nrxn3	Nlgn1	0.271261	0	NRXN3_NLGN1	Nrxn3 - Nlgn1	NRXN	Cell-Cell Contact	KEGG: mmu04514		Glut-16	Oligo	Nectin1	Cadm3	0.00325191	0	NECTIN1_CADM3	Nectin1 - Cadm3	NECTIN	Cell-Cell Contact	PMID: 23027581
Glut-17	Glut-3	Nrxn3	Nlgn1	0.270965	0	NRXN3_NLGN1	Nrxn3 - Nlgn1	NRXN	Cell-Cell Contact	KEGG: mmu04514		GABA-30	GABA-24	Nectin1	Cadm3	0.00325191	0.01	NECTIN1_CADM3	Nectin1 - Cadm3	NECTIN	Cell-Cell Contact	PMID: 23027581
Glut-17	Glut-18	Nrxn3	Nlgn1	0.270838	0	NRXN3_NLGN1	Nrxn3 - Nlgn1	NRXN	Cell-Cell Contact	KEGG: mmu04514		Glut-28	GABA-24	Nectin1	Cadm3	0.00325191	0	NECTIN1_CADM3	Nectin1 - Cadm3	NECTIN	Cell-Cell Contact	PMID: 23027581
GABA-26	Glut-6	Nrxn3	Nlgn1	0.270314	0	NRXN3_NLGN1	Nrxn3 - Nlgn1	NRXN	Cell-Cell Contact	KEGG: mmu04514		Glut-21	GABA-24	Nectin1	Cadm3	0.00325191	0	NECTIN1_CADM3	Nectin1 - Cadm3	NECTIN	Cell-Cell Contact	PMID: 23027581
GABA-26	Glut-5	Nrxn3	Nlgn1	0.26677	0	NRXN3_NLGN1	Nrxn3 - Nlgn1	NRXN	Cell-Cell Contact	KEGG: mmu04514		Glut-20	GABA-24	Nectin1	Cadm3	0.00325191	0	NECTIN1_CADM3	Nectin1 - Cadm3	NECTIN	Cell-Cell Contact	PMID: 23027581
GABA-24	Glut-29	Nrxn3	Nlgn1	0.266166	0	NRXN3_NLGN1	Nrxn3 - Nlgn1	NRXN	Cell-Cell Contact	KEGG: mmu04514		Glut-18	GABA-24	Nectin1	Cadm3	0.00325191	0	NECTIN1_CADM3	Nectin1 - Cadm3	NECTIN	Cell-Cell Contact	PMID: 23027581
GABA-26	Glut-23	Nrxn3	Nlgn1	0.264994	0	NRXN3_NLGN1	Nrxn3 - Nlgn1	NRXN	Cell-Cell Contact	KEGG: mmu04514		Glut-16	GABA-24	Nectin1	Cadm3	0.00325191	0	NECTIN1_CADM3	Nectin1 - Cadm3	NECTIN	Cell-Cell Contact	PMID: 23027581
GABA-26	Glut-22	Nrxn3	Nlgn1	0.263067	0	NRXN3_NLGN1	Nrxn3 - Nlgn1	NRXN	Cell-Cell Contact	KEGG: mmu04514		GABA-30	Glut-17	Nectin1	Cadm3	0.00325191	0.01	NECTIN1_CADM3	Nectin1 - Cadm3	NECTIN	Cell-Cell Contact	PMID: 23027581
GABA-24	Glut-16	Nrxn3	Nlgn1	0.262993	0	NRXN3_NLGN1	Nrxn3 - Nlgn1	NRXN	Cell-Cell Contact	KEGG: mmu04514		Glut-28	Glut-17	Nectin1	Cadm3	0.00325191	0	NECTIN1_CADM3	Nectin1 - Cadm3	NECTIN	Cell-Cell Contact	PMID: 23027581
Glut-17	Glut-15	Nrxn3	Nlgn1	0.262878	0	NRXN3_NLGN1	Nrxn3 - Nlgn1	NRXN	Cell-Cell Contact	KEGG: mmu04514		Glut-21	Glut-17	Nectin1	Cadm3	0.00325191	0	NECTIN1_CADM3	Nectin1 - Cadm3	NECTIN	Cell-Cell Contact	PMID: 23027581
Glut-17	Glut-27	Nrxn3	Nlgn1	0.260945	0	NRXN3_NLGN1	Nrxn3 - Nlgn1	NRXN	Cell-Cell Contact	KEGG: mmu04514		Glut-20	Glut-17	Nectin1	Cadm3	0.00325191	0	NECTIN1_CADM3	Nectin1 - Cadm3	NECTIN	Cell-Cell Contact	PMID: 23027581
GABA-24	Glut-0	Nrxn3	Nlgn1	0.260326	0	NRXN3_NLGN1	Nrxn3 - Nlgn1	NRXN	Cell-Cell Contact	KEGG: mmu04514		Glut-18	Glut-17	Nectin1	Cadm3	0.00325191	0	NECTIN1_CADM3	Nectin1 - Cadm3	NECTIN	Cell-Cell Contact	PMID: 23027581
GABA-1	Glut-6	Nrxn3	Nlgn1	0.255556	0	NRXN3_NLGN1	Nrxn3 - Nlgn1	NRXN	Cell-Cell Contact	KEGG: mmu04514		Glut-16	Glut-17	Nectin1	Cadm3	0.00325191	0	NECTIN1_CADM3	Nectin1 - Cadm3	NECTIN	Cell-Cell Contact	PMID: 23027581
Glut-17	Glut-11	Nrxn3	Nlgn1	0.253012	0	NRXN3_NLGN1	Nrxn3 - Nlgn1	NRXN	Cell-Cell Contact	KEGG: mmu04514		GABA-30	GABA-14	Nectin1	Cadm3	0.00325191	0.01	NECTIN1_CADM3	Nectin1 - Cadm3	NECTIN	Cell-Cell Contact	PMID: 23027581
GABA-1	Glut-5	Nrxn3	Nlgn1	0.252138	0	NRXN3_NLGN1	Nrxn3 - Nlgn1	NRXN	Cell-Cell Contact	KEGG: mmu04514		Glut-28	GABA-14	Nectin1	Cadm3	0.00325191	0	NECTIN1_CADM3	Nectin1 - Cadm3	NECTIN	Cell-Cell Contact	PMID: 23027581
GABA-1	Glut-23	Nrxn3	Nlgn1	0.250427	0	NRXN3_NLGN1	Nrxn3 - Nlgn1	NRXN	Cell-Cell Contact	KEGG: mmu04514		Glut-21	GABA-14	Nectin1	Cadm3	0.00325191	0	NECTIN1_CADM3	Nectin1 - Cadm3	NECTIN	Cell-Cell Contact	PMID: 23027581
Glut-17	GABA-9	Nrxn3	Nlgn1	0.249852	0	NRXN3_NLGN1	Nrxn3 - Nlgn1	NRXN	Cell-Cell Contact	KEGG: mmu04514		Glut-20	GABA-14	Nectin1	Cadm3	0.00325191	0	NECTIN1_CADM3	Nectin1 - Cadm3	NECTIN	Cell-Cell Contact	PMID: 23027581
Glut-17	GABA-30	Nrxn3	Nlgn1	0.248913	0	NRXN3_NLGN1	Nrxn3 - Nlgn1	NRXN	Cell-Cell Contact	KEGG: mmu04514		Glut-18	GABA-14	Nectin1	Cadm3	0.00325191	0	NECTIN1_CADM3	Nectin1 - Cadm3	NECTIN	Cell-Cell Contact	PMID: 23027581
GABA-1	Glut-22	Nrxn3	Nlgn1	0.24857	0	NRXN3_NLGN1	Nrxn3 - Nlgn1	NRXN	Cell-Cell Contact	KEGG: mmu04514		Glut-16	GABA-14	Nectin1	Cadm3	0.00325191	0	NECTIN1_CADM3	Nectin1 - Cadm3	NECTIN	Cell-Cell Contact	PMID: 23027581
Glut-17	Glut-20	Nrxn3	Nlgn1	0.248429	0	NRXN3_NLGN1	Nrxn3 - Nlgn1	NRXN	Cell-Cell Contact	KEGG: mmu04514		GABA-30	RGc-10	Nectin1	Cadm3	0.00325191	0.01	NECTIN1_CADM3	Nectin1 - Cadm3	NECTIN	Cell-Cell Contact	PMID: 23027581
GABA-24	Glut-13	Nrxn3	Nlgn1	0.247099	0	NRXN3_NLGN1	Nrxn3 - Nlgn1	NRXN	Cell-Cell Contact	KEGG: mmu04514		Glut-28	RGc-10	Nectin1	Cadm3	0.00325191	0	NECTIN1_CADM3	Nectin1 - Cadm3	NECTIN	Cell-Cell Contact	PMID: 23027581
GABA-24	Glut-2	Nrxn3	Nlgn1	0.241621	0	NRXN3_NLGN1	Nrxn3 - Nlgn1	NRXN	Cell-Cell Contact	KEGG: mmu04514		Glut-21	RGc-10	Nectin1	Cadm3	0.00325191	0	NECTIN1_CADM3	Nectin1 - Cadm3	NECTIN	Cell-Cell Contact	PMID: 23027581
GABA-24	Glut-3	Nrxn3	Nlgn1	0.240595	0	NRXN3_NLGN1	Nrxn3 - Nlgn1	NRXN	Cell-Cell Contact	KEGG: mmu04514		Glut-20	RGc-10	Nectin1	Cadm3	0.00325191	0	NECTIN1_CADM3	Nectin1 - Cadm3	NECTIN	Cell-Cell Contact	PMID: 23027581
GABA-24	Glut-18	Nrxn3	Nlgn1	0.240477	0	NRXN3_NLGN1	Nrxn3 - Nlgn1	NRXN	Cell-Cell Contact	KEGG: mmu04514		Glut-18	RGc-10	Nectin1	Cadm3	0.00325191	0	NECTIN1_CADM3	Nectin1 - Cadm3	NECTIN	Cell-Cell Contact	PMID: 23027581
Glut-17	Glut-6	Nrxn3	Nlgn1	0.233623	0	NRXN3_NLGN1	Nrxn3 - Nlgn1	NRXN	Cell-Cell Contact	KEGG: mmu04514		Glut-16	RGc-10	Nectin1	Cadm3	0.00325191	0	NECTIN1_CADM3	Nectin1 - Cadm3	NECTIN	Cell-Cell Contact	PMID: 23027581
GABA-24	Glut-15	Nrxn3	Nlgn1	0.233124	0	NRXN3_NLGN1	Nrxn3 - Nlgn1	NRXN	Cell-Cell Contact	KEGG: mmu04514		GABA-30	RGc-8	Nectin1	Cadm3	0.00325191	0.01	NECTIN1_CADM3	Nectin1 - Cadm3	NECTIN	Cell-Cell Contact	PMID: 23027581
GABA-24	Glut-27	Nrxn3	Nlgn1	0.231341	0	NRXN3_NLGN1	Nrxn3 - Nlgn1	NRXN	Cell-Cell Contact	KEGG: mmu04514		Glut-28	RGc-8	Nectin1	Cadm3	0.00325191	0	NECTIN1_CADM3	Nectin1 - Cadm3	NECTIN	Cell-Cell Contact	PMID: 23027581
Glut-17	Glut-5	Nrxn3	Nlgn1	0.230407	0	NRXN3_NLGN1	Nrxn3 - Nlgn1	NRXN	Cell-Cell Contact	KEGG: mmu04514		Glut-21	RGc-8	Nectin1	Cadm3	0.00325191	0	NECTIN1_CADM3	Nectin1 - Cadm3	NECTIN	Cell-Cell Contact	PMID: 23027581
Glut-17	Glut-23	Nrxn3	Nlgn1	0.228798	0	NRXN3_NLGN1	Nrxn3 - Nlgn1	NRXN	Cell-Cell Contact	KEGG: mmu04514		Glut-20	RGc-8	Nectin1	Cadm3	0.00325191	0	NECTIN1_CADM3	Nectin1 - Cadm3	NECTIN	Cell-Cell Contact	PMID: 23027581
Glut-17	Glut-22	Nrxn3	Nlgn1	0.227053	0	NRXN3_NLGN1	Nrxn3 - Nlgn1	NRXN	Cell-Cell Contact	KEGG: mmu04514		Glut-18	RGc-8	Nectin1	Cadm3	0.00325191	0	NECTIN1_CADM3	Nectin1 - Cadm3	NECTIN	Cell-Cell Contact	PMID: 23027581
GABA-30	Glut-17	Nrxn3	Nlgn1	0.224876	0	NRXN3_NLGN1	Nrxn3 - Nlgn1	NRXN	Cell-Cell Contact	KEGG: mmu04514		Glut-16	RGc-8	Nectin1	Cadm3	0.00325191	0	NECTIN1_CADM3	Nectin1 - Cadm3	NECTIN	Cell-Cell Contact	PMID: 23027581
GABA-24	Glut-11	Nrxn3	Nlgn1	0.224036	0	NRXN3_NLGN1	Nrxn3 - Nlgn1	NRXN	Cell-Cell Contact	KEGG: mmu04514		GABA-30	GABA-7	Nectin1	Cadm3	0.00325191	0.01	NECTIN1_CADM3	Nectin1 - Cadm3	NECTIN	Cell-Cell Contact	PMID: 23027581
GABA-14	Glut-17	Nrxn3	Nlgn1	0.222625	0	NRXN3_NLGN1	Nrxn3 - Nlgn1	NRXN	Cell-Cell Contact	KEGG: mmu04514		Glut-28	GABA-7	Nectin1	Cadm3	0.00325191	0	NECTIN1_CADM3	Nectin1 - Cadm3	NECTIN	Cell-Cell Contact	PMID: 23027581
GABA-24	GABA-9	Nrxn3	Nlgn1	0.221131	0	NRXN3_NLGN1	Nrxn3 - Nlgn1	NRXN	Cell-Cell Contact	KEGG: mmu04514		Glut-21	GABA-7	Nectin1	Cadm3	0.00325191	0	NECTIN1_CADM3	Nectin1 - Cadm3	NECTIN	Cell-Cell Contact	PMID: 23027581
GABA-24	GABA-30	Nrxn3	Nlgn1	0.220267	0	NRXN3_NLGN1	Nrxn3 - Nlgn1	NRXN	Cell-Cell Contact	KEGG: mmu04514		Glut-20	GABA-7	Nectin1	Cadm3	0.00325191	0	NECTIN1_CADM3	Nectin1 - Cadm3	NECTIN	Cell-Cell Contact	PMID: 23027581
GABA-24	Glut-20	Nrxn3	Nlgn1	0.219823	0	NRXN3_NLGN1	Nrxn3 - Nlgn1	NRXN	Cell-Cell Contact	KEGG: mmu04514		Glut-18	GABA-7	Nectin1	Cadm3	0.00325191	0	NECTIN1_CADM3	Nectin1 - Cadm3	NECTIN	Cell-Cell Contact	PMID: 23027581
GABA-7	GABA-7	Nrxn3	Nlgn1	0.215688	0	NRXN3_NLGN1	Nrxn3 - Nlgn1	NRXN	Cell-Cell Contact	KEGG: mmu04514		Glut-16	GABA-7	Nectin1	Cadm3	0.00325191	0	NECTIN1_CADM3	Nectin1 - Cadm3	NECTIN	Cell-Cell Contact	PMID: 23027581
GABA-7	GABA-14	Nrxn3	Nlgn1	0.212154	0	NRXN3_NLGN1	Nrxn3 - Nlgn1	NRXN	Cell-Cell Contact	KEGG: mmu04514		GABA-30	GABA-1	Nectin1	Cadm3	0.00325191	0.01	NECTIN1_CADM3	Nectin1 - Cadm3	NECTIN	Cell-Cell Contact	PMID: 23027581
GABA-30	Glut-12	Nrxn3	Nlgn1	0.210991	0	NRXN3_NLGN1	Nrxn3 - Nlgn1	NRXN	Cell-Cell Contact	KEGG: mmu04514		Glut-28	GABA-1	Nectin1	Cadm3	0.00325191	0	NECTIN1_CADM3	Nectin1 - Cadm3	NECTIN	Cell-Cell Contact	PMID: 23027581
GABA-14	Glut-12	Nrxn3	Nlgn1	0.208842	0	NRXN3_NLGN1	Nrxn3 - Nlgn1	NRXN	Cell-Cell Contact	KEGG: mmu04514		Glut-21	GABA-1	Nectin1	Cadm3	0.00325191	0	NECTIN1_CADM3	Nectin1 - Cadm3	NECTIN	Cell-Cell Contact	PMID: 23027581
GABA-7	GABA-26	Nrxn3	Nlgn1	0.208108	0	NRXN3_NLGN1	Nrxn3 - Nlgn1	NRXN	Cell-Cell Contact	KEGG: mmu04514		Glut-20	GABA-1	Nectin1	Cadm3	0.00325191	0	NECTIN1_CADM3	Nectin1 - Cadm3	NECTIN	Cell-Cell Contact	PMID: 23027581
GABA-24	Glut-6	Nrxn3	Nlgn1	0.206254	0	NRXN3_NLGN1	Nrxn3 - Nlgn1	NRXN	Cell-Cell Contact	KEGG: mmu04514		Glut-18	GABA-1	Nectin1	Cadm3	0.00325191	0	NECTIN1_CADM3	Nectin1 - Cadm3	NECTIN	Cell-Cell Contact	PMID: 23027581
GABA-30	Glut-29	Nrxn3	Nlgn1	0.204593	0	NRXN3_NLGN1	Nrxn3 - Nlgn1	NRXN	Cell-Cell Contact	KEGG: mmu04514		Glut-16	GABA-1	Nectin1	Cadm3	0.00325191	0	NECTIN1_CADM3	Nectin1 - Cadm3	NECTIN	Cell-Cell Contact	PMID: 23027581
GABA-24	Glut-5	Nrxn3	Nlgn1	0.203315	0	NRXN3_NLGN1	Nrxn3 - Nlgn1	NRXN	Cell-Cell Contact	KEGG: mmu04514		Glut-2	Glut-2	Negr1	Negr1	0.0285251	0	NEGR1_NEGR1	Negr1 - Negr1	NEGR	Cell-Cell Contact	KEGG: mmu04514
GABA-14	Glut-29	Nrxn3	Nlgn1	0.202492	0	NRXN3_NLGN1	Nrxn3 - Nlgn1	NRXN	Cell-Cell Contact	KEGG: mmu04514		Glut-2	GABA-30	Negr1	Negr1	0.0096927	0	NEGR1_NEGR1	Negr1 - Negr1	NEGR	Cell-Cell Contact	KEGG: mmu04514
GABA-30	Glut-16	Nrxn3	Nlgn1	0.201951	0	NRXN3_NLGN1	Nrxn3 - Nlgn1	NRXN	Cell-Cell Contact	KEGG: mmu04514		Glut-2	Glut-29	Negr1	Negr1	0.0096927	0	NEGR1_NEGR1	Negr1 - Negr1	NEGR	Cell-Cell Contact	KEGG: mmu04514
GABA-24	Glut-23	Nrxn3	Nlgn1	0.201846	0	NRXN3_NLGN1	Nrxn3 - Nlgn1	NRXN	Cell-Cell Contact	KEGG: mmu04514		Glut-2	Glut-27	Negr1	Negr1	0.0096927	0	NEGR1_NEGR1	Negr1 - Negr1	NEGR	Cell-Cell Contact	KEGG: mmu04514
GABA-26	GABA-7	Nrxn3	Nlgn1	0.201116	0	NRXN3_NLGN1	Nrxn3 - Nlgn1	NRXN	Cell-Cell Contact	KEGG: mmu04514		Glut-2	GABA-26	Negr1	Negr1	0.0096927	0	NEGR1_NEGR1	Negr1 - Negr1	NEGR	Cell-Cell Contact	KEGG: mmu04514
GABA-24	Glut-22	Nrxn3	Nlgn1	0.200253	0	NRXN3_NLGN1	Nrxn3 - Nlgn1	NRXN	Cell-Cell Contact	KEGG: mmu04514		Glut-2	Glut-22	Negr1	Negr1	0.0096927	0	NEGR1_NEGR1	Negr1 - Negr1	NEGR	Cell-Cell Contact	KEGG: mmu04514
GABA-14	Glut-16	Nrxn3	Nlgn1	0.199871	0	NRXN3_NLGN1	Nrxn3 - Nlgn1	NRXN	Cell-Cell Contact	KEGG: mmu04514		Glut-2	Glut-20	Negr1	Negr1	0.0096927	0	NEGR1_NEGR1	Negr1 - Negr1	NEGR	Cell-Cell Contact	KEGG: mmu04514
GABA-30	Glut-0	Nrxn3	Nlgn1	0.199736	0	NRXN3_NLGN1	Nrxn3 - Nlgn1	NRXN	Cell-Cell Contact	KEGG: mmu04514		Glut-2	Glut-19	Negr1	Negr1	0.0096927	0	NEGR1_NEGR1	Negr1 - Negr1	NEGR	Cell-Cell Contact	KEGG: mmu04514
GABA-26	GABA-14	Nrxn3	Nlgn1	0.19776	0	NRXN3_NLGN1	Nrxn3 - Nlgn1	NRXN	Cell-Cell Contact	KEGG: mmu04514		Glut-2	Glut-18	Negr1	Negr1	0.0096927	0	NEGR1_NEGR1	Negr1 - Negr1	NEGR	Cell-Cell Contact	KEGG: mmu04514
GABA-14	Glut-0	Nrxn3	Nlgn1	0.197672	0	NRXN3_NLGN1	Nrxn3 - Nlgn1	NRXN	Cell-Cell Contact	KEGG: mmu04514		Glut-2	Glut-15	Negr1	Negr1	0.0096927	0	NEGR1_NEGR1	Negr1 - Negr1	NEGR	Cell-Cell Contact	KEGG: mmu04514
GABA-26	GABA-26	Nrxn3	Nlgn1	0.193921	0	NRXN3_NLGN1	Nrxn3 - Nlgn1	NRXN	Cell-Cell Contact	KEGG: mmu04514		Glut-2	Glut-13	Negr1	Negr1	0.0096927	0	NEGR1_NEGR1	Negr1 - Negr1	NEGR	Cell-Cell Contact	KEGG: mmu04514
GABA-1	GABA-7	Nrxn3	Nlgn1	0.189156	0	NRXN3_NLGN1	Nrxn3 - Nlgn1	NRXN	Cell-Cell Contact	KEGG: mmu04514		Glut-2	Glut-12	Negr1	Negr1	0.0096927	0	NEGR1_NEGR1	Negr1 - Negr1	NEGR	Cell-Cell Contact	KEGG: mmu04514
GABA-30	Glut-13	Nrxn3	Nlgn1	0.188802	0	NRXN3_NLGN1	Nrxn3 - Nlgn1	NRXN	Cell-Cell Contact	KEGG: mmu04514		Glut-2	Glut-11	Negr1	Negr1	0.0096927	0	NEGR1_NEGR1	Negr1 - Negr1	NEGR	Cell-Cell Contact	KEGG: mmu04514
GABA-14	Glut-13	Nrxn3	Nlgn1	0.186825	0	NRXN3_NLGN1	Nrxn3 - Nlgn1	NRXN	Cell-Cell Contact	KEGG: mmu04514		Glut-2	GABA-9	Negr1	Negr1	0.0096927	0	NEGR1_NEGR1	Negr1 - Negr1	NEGR	Cell-Cell Contact	KEGG: mmu04514
GABA-1	GABA-14	Nrxn3	Nlgn1	0.185953	0	NRXN3_NLGN1	Nrxn3 - Nlgn1	NRXN	Cell-Cell Contact	KEGG: mmu04514		Glut-2	GABA-7	Negr1	Negr1	0.0096927	0	NEGR1_NEGR1	Negr1 - Negr1	NEGR	Cell-Cell Contact	KEGG: mmu04514
GABA-30	Glut-2	Nrxn3	Nlgn1	0.1843	0	NRXN3_NLGN1	Nrxn3 - Nlgn1	NRXN	Cell-Cell Contact	KEGG: mmu04514		Glut-2	Glut-5	Negr1	Negr1	0.0096927	0	NEGR1_NEGR1	Negr1 - Negr1	NEGR	Cell-Cell Contact	KEGG: mmu04514
GABA-30	Glut-3	Nrxn3	Nlgn1	0.183458	0	NRXN3_NLGN1	Nrxn3 - Nlgn1	NRXN	Cell-Cell Contact	KEGG: mmu04514		Glut-2	Glut-3	Negr1	Negr1	0.0096927	0	NEGR1_NEGR1	Negr1 - Negr1	NEGR	Cell-Cell Contact	KEGG: mmu04514
GABA-30	Glut-18	Nrxn3	Nlgn1	0.183362	0	NRXN3_NLGN1	Nrxn3 - Nlgn1	NRXN	Cell-Cell Contact	KEGG: mmu04514		GABA-30	Glut-2	Negr1	Negr1	0.0096927	0	NEGR1_NEGR1	Negr1 - Negr1	NEGR	Cell-Cell Contact	KEGG: mmu04514
GABA-14	Glut-2	Nrxn3	Nlgn1	0.18236	0	NRXN3_NLGN1	Nrxn3 - Nlgn1	NRXN	Cell-Cell Contact	KEGG: mmu04514		Glut-29	Glut-2	Negr1	Negr1	0.0096927	0	NEGR1_NEGR1	Negr1 - Negr1	NEGR	Cell-Cell Contact	KEGG: mmu04514
GABA-1	GABA-26	Nrxn3	Nlgn1	0.182292	0	NRXN3_NLGN1	Nrxn3 - Nlgn1	NRXN	Cell-Cell Contact	KEGG: mmu04514		Glut-27	Glut-2	Negr1	Negr1	0.0096927	0	NEGR1_NEGR1	Negr1 - Negr1	NEGR	Cell-Cell Contact	KEGG: mmu04514
GABA-14	Glut-3	Nrxn3	Nlgn1	0.181525	0	NRXN3_NLGN1	Nrxn3 - Nlgn1	NRXN	Cell-Cell Contact	KEGG: mmu04514		GABA-26	Glut-2	Negr1	Negr1	0.0096927	0	NEGR1_NEGR1	Negr1 - Negr1	NEGR	Cell-Cell Contact	KEGG: mmu04514
GABA-14	Glut-18	Nrxn3	Nlgn1	0.181429	0	NRXN3_NLGN1	Nrxn3 - Nlgn1	NRXN	Cell-Cell Contact	KEGG: mmu04514		Glut-22	Glut-2	Negr1	Negr1	0.0096927	0	NEGR1_NEGR1	Negr1 - Negr1	NEGR	Cell-Cell Contact	KEGG: mmu04514
GABA-30	Glut-15	Nrxn3	Nlgn1	0.177347	0	NRXN3_NLGN1	Nrxn3 - Nlgn1	NRXN	Cell-Cell Contact	KEGG: mmu04514		Glut-20	Glut-2	Negr1	Negr1	0.0096927	0	NEGR1_NEGR1	Negr1 - Negr1	NEGR	Cell-Cell Contact	KEGG: mmu04514
GABA-30	Glut-27	Nrxn3	Nlgn1	0.175893	0	NRXN3_NLGN1	Nrxn3 - Nlgn1	NRXN	Cell-Cell Contact	KEGG: mmu04514		Glut-19	Glut-2	Negr1	Negr1	0.0096927	0	NEGR1_NEGR1	Negr1 - Negr1	NEGR	Cell-Cell Contact	KEGG: mmu04514
GABA-14	Glut-15	Nrxn3	Nlgn1	0.175464	0	NRXN3_NLGN1	Nrxn3 - Nlgn1	NRXN	Cell-Cell Contact	KEGG: mmu04514		Glut-18	Glut-2	Negr1	Negr1	0.0096927	0	NEGR1_NEGR1	Negr1 - Negr1	NEGR	Cell-Cell Contact	KEGG: mmu04514
GABA-14	Glut-27	Nrxn3	Nlgn1	0.174023	0	NRXN3_NLGN1	Nrxn3 - Nlgn1	NRXN	Cell-Cell Contact	KEGG: mmu04514		Glut-15	Glut-2	Negr1	Negr1	0.0096927	0	NEGR1_NEGR1	Negr1 - Negr1	NEGR	Cell-Cell Contact	KEGG: mmu04514
GABA-7	OPCs	Nrxn3	Nlgn1	0.171967	0	NRXN3_NLGN1	Nrxn3 - Nlgn1	NRXN	Cell-Cell Contact	KEGG: mmu04514		Glut-13	Glut-2	Negr1	Negr1	0.0096927	0	NEGR1_NEGR1	Negr1 - Negr1	NEGR	Cell-Cell Contact	KEGG: mmu04514
GABA-7	Glut-11	Nrxn3	Nlgn2	0.171967	0	NRXN3_NLGN2	Nrxn3 - Nlgn2	NRXN	Cell-Cell Contact	KEGG: mmu04514		Glut-12	Glut-2	Negr1	Negr1	0.0096927	0	NEGR1_NEGR1	Negr1 - Negr1	NEGR	Cell-Cell Contact	KEGG: mmu04514
GABA-7	Glut-3	Nrxn3	Nlgn2	0.171967	0	NRXN3_NLGN2	Nrxn3 - Nlgn2	NRXN	Cell-Cell Contact	KEGG: mmu04514		Glut-11	Glut-2	Negr1	Negr1	0.0096927	0	NEGR1_NEGR1	Negr1 - Negr1	NEGR	Cell-Cell Contact	KEGG: mmu04514
Glut-17	GABA-7	Nrxn3	Nlgn1	0.171608	0	NRXN3_NLGN1	Nrxn3 - Nlgn1	NRXN	Cell-Cell Contact	KEGG: mmu04514		GABA-9	Glut-2	Negr1	Negr1	0.0096927	0	NEGR1_NEGR1	Negr1 - Negr1	NEGR	Cell-Cell Contact	KEGG: mmu04514
GABA-30	Glut-11	Nrxn3	Nlgn1	0.169951	0	NRXN3_NLGN1	Nrxn3 - Nlgn1	NRXN	Cell-Cell Contact	KEGG: mmu04514		GABA-7	Glut-2	Negr1	Negr1	0.0096927	0	NEGR1_NEGR1	Negr1 - Negr1	NEGR	Cell-Cell Contact	KEGG: mmu04514
Glut-17	GABA-14	Nrxn3	Nlgn1	0.16864	0	NRXN3_NLGN1	Nrxn3 - Nlgn1	NRXN	Cell-Cell Contact	KEGG: mmu04514		Glut-5	Glut-2	Negr1	Negr1	0.0096927	0	NEGR1_NEGR1	Negr1 - Negr1	NEGR	Cell-Cell Contact	KEGG: mmu04514
GABA-14	Glut-11	Nrxn3	Nlgn1	0.168131	0	NRXN3_NLGN1	Nrxn3 - Nlgn1	NRXN	Cell-Cell Contact	KEGG: mmu04514		Glut-3	Glut-2	Negr1	Negr1	0.0096927	0	NEGR1_NEGR1	Negr1 - Negr1	NEGR	Cell-Cell Contact	KEGG: mmu04514
GABA-30	GABA-9	Nrxn3	Nlgn1	0.167596	0	NRXN3_NLGN1	Nrxn3 - Nlgn1	NRXN	Cell-Cell Contact	KEGG: mmu04514		GABA-1	Glut-2	Negr1	Negr1	0.0096927	0	NEGR1_NEGR1	Negr1 - Negr1	NEGR	Cell-Cell Contact	KEGG: mmu04514
GABA-7	RGc-10	Nrxn3	Nlgn1	0.167497	0	NRXN3_NLGN1	Nrxn3 - Nlgn1	NRXN	Cell-Cell Contact	KEGG: mmu04514		Glut-0	Glut-2	Negr1	Negr1	0.0096927	0	NEGR1_NEGR1	Negr1 - Negr1	NEGR	Cell-Cell Contact	KEGG: mmu04514
GABA-30	GABA-30	Nrxn3	Nlgn1	0.166897	0	NRXN3_NLGN1	Nrxn3 - Nlgn1	NRXN	Cell-Cell Contact	KEGG: mmu04514		Glut-2	GABA-1	Negr1	Negr1	0.0096927	0	NEGR1_NEGR1	Negr1 - Negr1	NEGR	Cell-Cell Contact	KEGG: mmu04514
GABA-30	Glut-20	Nrxn3	Nlgn1	0.166538	0	NRXN3_NLGN1	Nrxn3 - Nlgn1	NRXN	Cell-Cell Contact	KEGG: mmu04514		Glut-2	Glut-0	Negr1	Negr1	0.0096927	0	NEGR1_NEGR1	Negr1 - Negr1	NEGR	Cell-Cell Contact	KEGG: mmu04514
GABA-14	GABA-9	Nrxn3	Nlgn1	0.165796	0	NRXN3_NLGN1	Nrxn3 - Nlgn1	NRXN	Cell-Cell Contact	KEGG: mmu04514		GABA-30	GABA-30	Negr1	Negr1	0.00325191	0	NEGR1_NEGR1	Negr1 - Negr1	NEGR	Cell-Cell Contact	KEGG: mmu04514
Glut-17	GABA-26	Nrxn3	Nlgn1	0.16525	0	NRXN3_NLGN1	Nrxn3 - Nlgn1	NRXN	Cell-Cell Contact	KEGG: mmu04514		Glut-29	GABA-30	Negr1	Negr1	0.00325191	0	NEGR1_NEGR1	Negr1 - Negr1	NEGR	Cell-Cell Contact	KEGG: mmu04514
GABA-14	GABA-30	Nrxn3	Nlgn1	0.165103	0	NRXN3_NLGN1	Nrxn3 - Nlgn1	NRXN	Cell-Cell Contact	KEGG: mmu04514		Glut-27	GABA-30	Negr1	Negr1	0.00325191	0	NEGR1_NEGR1	Negr1 - Negr1	NEGR	Cell-Cell Contact	KEGG: mmu04514
GABA-14	Glut-20	Nrxn3	Nlgn1	0.164747	0	NRXN3_NLGN1	Nrxn3 - Nlgn1	NRXN	Cell-Cell Contact	KEGG: mmu04514		GABA-26	GABA-30	Negr1	Negr1	0.00325191	0	NEGR1_NEGR1	Negr1 - Negr1	NEGR	Cell-Cell Contact	KEGG: mmu04514
GABA-7	GABA-1	Nrxn3	Nlgn1	0.162277	0	NRXN3_NLGN1	Nrxn3 - Nlgn1	NRXN	Cell-Cell Contact	KEGG: mmu04514		Glut-22	GABA-30	Negr1	Negr1	0.00325191	0	NEGR1_NEGR1	Negr1 - Negr1	NEGR	Cell-Cell Contact	KEGG: mmu04514
GABA-26	OPCs	Nrxn3	Nlgn1	0.159747	0	NRXN3_NLGN1	Nrxn3 - Nlgn1	NRXN	Cell-Cell Contact	KEGG: mmu04514		Glut-20	GABA-30	Negr1	Negr1	0.00325191	0	NEGR1_NEGR1	Negr1 - Negr1	NEGR	Cell-Cell Contact	KEGG: mmu04514
GABA-26	Glut-11	Nrxn3	Nlgn2	0.159747	0	NRXN3_NLGN2	Nrxn3 - Nlgn2	NRXN	Cell-Cell Contact	KEGG: mmu04514		Glut-19	GABA-30	Negr1	Negr1	0.00325191	0	NEGR1_NEGR1	Negr1 - Negr1	NEGR	Cell-Cell Contact	KEGG: mmu04514
GABA-26	Glut-3	Nrxn3	Nlgn2	0.159747	0	NRXN3_NLGN2	Nrxn3 - Nlgn2	NRXN	Cell-Cell Contact	KEGG: mmu04514		Glut-18	GABA-30	Negr1	Negr1	0.00325191	0	NEGR1_NEGR1	Negr1 - Negr1	NEGR	Cell-Cell Contact	KEGG: mmu04514
Glut-18	Glut-17	Nrxn3	Nlgn1	0.15659	0	NRXN3_NLGN1	Nrxn3 - Nlgn1	NRXN	Cell-Cell Contact	KEGG: mmu04514		Glut-15	GABA-30	Negr1	Negr1	0.00325191	0	NEGR1_NEGR1	Negr1 - Negr1	NEGR	Cell-Cell Contact	KEGG: mmu04514
GABA-9	Glut-17	Nrxn3	Nlgn1	0.15659	0	NRXN3_NLGN1	Nrxn3 - Nlgn1	NRXN	Cell-Cell Contact	KEGG: mmu04514		Glut-13	GABA-30	Negr1	Negr1	0.00325191	0	NEGR1_NEGR1	Negr1 - Negr1	NEGR	Cell-Cell Contact	KEGG: mmu04514
GABA-30	Glut-6	Nrxn3	Nlgn1	0.155602	0	NRXN3_NLGN1	Nrxn3 - Nlgn1	NRXN	Cell-Cell Contact	KEGG: mmu04514		Glut-12	GABA-30	Negr1	Negr1	0.00325191	0	NEGR1_NEGR1	Negr1 - Negr1	NEGR	Cell-Cell Contact	KEGG: mmu04514
GABA-26	RGc-10	Nrxn3	Nlgn1	0.155535	0	NRXN3_NLGN1	Nrxn3 - Nlgn1	NRXN	Cell-Cell Contact	KEGG: mmu04514		Glut-11	GABA-30	Negr1	Negr1	0.00325191	0	NEGR1_NEGR1	Negr1 - Negr1	NEGR	Cell-Cell Contact	KEGG: mmu04514
GABA-14	Glut-6	Nrxn3	Nlgn1	0.153906	0	NRXN3_NLGN1	Nrxn3 - Nlgn1	NRXN	Cell-Cell Contact	KEGG: mmu04514		GABA-9	GABA-30	Negr1	Negr1	0.00325191	0	NEGR1_NEGR1	Negr1 - Negr1	NEGR	Cell-Cell Contact	KEGG: mmu04514
GABA-30	Glut-5	Nrxn3	Nlgn1	0.153245	0	NRXN3_NLGN1	Nrxn3 - Nlgn1	NRXN	Cell-Cell Contact	KEGG: mmu04514		GABA-7	GABA-30	Negr1	Negr1	0.00325191	0	NEGR1_NEGR1	Negr1 - Negr1	NEGR	Cell-Cell Contact	KEGG: mmu04514
GABA-30	Glut-23	Nrxn3	Nlgn1	0.152069	0	NRXN3_NLGN1	Nrxn3 - Nlgn1	NRXN	Cell-Cell Contact	KEGG: mmu04514		Glut-5	GABA-30	Negr1	Negr1	0.00325191	0	NEGR1_NEGR1	Negr1 - Negr1	NEGR	Cell-Cell Contact	KEGG: mmu04514
GABA-14	Glut-5	Nrxn3	Nlgn1	0.151571	0	NRXN3_NLGN1	Nrxn3 - Nlgn1	NRXN	Cell-Cell Contact	KEGG: mmu04514		Glut-3	GABA-30	Negr1	Negr1	0.00325191	0	NEGR1_NEGR1	Negr1 - Negr1	NEGR	Cell-Cell Contact	KEGG: mmu04514
GABA-30	Glut-22	Nrxn3	Nlgn1	0.150794	0	NRXN3_NLGN1	Nrxn3 - Nlgn1	NRXN	Cell-Cell Contact	KEGG: mmu04514		GABA-1	GABA-30	Negr1	Negr1	0.00325191	0	NEGR1_NEGR1	Negr1 - Negr1	NEGR	Cell-Cell Contact	KEGG: mmu04514
GABA-26	GABA-1	Nrxn3	Nlgn1	0.15062	0	NRXN3_NLGN1	Nrxn3 - Nlgn1	NRXN	Cell-Cell Contact	KEGG: mmu04514		Glut-0	GABA-30	Negr1	Negr1	0.00325191	0	NEGR1_NEGR1	Negr1 - Negr1	NEGR	Cell-Cell Contact	KEGG: mmu04514
GABA-14	Glut-23	Nrxn3	Nlgn1	0.150405	0	NRXN3_NLGN1	Nrxn3 - Nlgn1	NRXN	Cell-Cell Contact	KEGG: mmu04514		GABA-30	Glut-29	Negr1	Negr1	0.00325191	0	NEGR1_NEGR1	Negr1 - Negr1	NEGR	Cell-Cell Contact	KEGG: mmu04514
GABA-24	GABA-7	Nrxn3	Nlgn1	0.150081	0	NRXN3_NLGN1	Nrxn3 - Nlgn1	NRXN	Cell-Cell Contact	KEGG: mmu04514		Glut-29	Glut-29	Negr1	Negr1	0.00325191	0	NEGR1_NEGR1	Negr1 - Negr1	NEGR	Cell-Cell Contact	KEGG: mmu04514
GABA-1	OPCs	Nrxn3	Nlgn1	0.149787	0	NRXN3_NLGN1	Nrxn3 - Nlgn1	NRXN	Cell-Cell Contact	KEGG: mmu04514		Glut-27	Glut-29	Negr1	Negr1	0.00325191	0	NEGR1_NEGR1	Negr1 - Negr1	NEGR	Cell-Cell Contact	KEGG: mmu04514
GABA-1	Glut-11	Nrxn3	Nlgn2	0.149787	0	NRXN3_NLGN2	Nrxn3 - Nlgn2	NRXN	Cell-Cell Contact	KEGG: mmu04514		GABA-26	Glut-29	Negr1	Negr1	0.00325191	0	NEGR1_NEGR1	Negr1 - Negr1	NEGR	Cell-Cell Contact	KEGG: mmu04514
GABA-1	Glut-3	Nrxn3	Nlgn2	0.149787	0	NRXN3_NLGN2	Nrxn3 - Nlgn2	NRXN	Cell-Cell Contact	KEGG: mmu04514		Glut-22	Glut-29	Negr1	Negr1	0.00325191	0	NEGR1_NEGR1	Negr1 - Negr1	NEGR	Cell-Cell Contact	KEGG: mmu04514
GABA-14	Glut-22	Nrxn3	Nlgn1	0.149142	0	NRXN3_NLGN1	Nrxn3 - Nlgn1	NRXN	Cell-Cell Contact	KEGG: mmu04514		Glut-20	Glut-29	Negr1	Negr1	0.00325191	0	NEGR1_NEGR1	Negr1 - Negr1	NEGR	Cell-Cell Contact	KEGG: mmu04514
GABA-24	GABA-14	Nrxn3	Nlgn1	0.14742	0	NRXN3_NLGN1	Nrxn3 - Nlgn1	NRXN	Cell-Cell Contact	KEGG: mmu04514		Glut-19	Glut-29	Negr1	Negr1	0.00325191	0	NEGR1_NEGR1	Negr1 - Negr1	NEGR	Cell-Cell Contact	KEGG: mmu04514
Glut-18	Glut-12	Nrxn3	Nlgn1	0.146126	0	NRXN3_NLGN1	Nrxn3 - Nlgn1	NRXN	Cell-Cell Contact	KEGG: mmu04514		Glut-18	Glut-29	Negr1	Negr1	0.00325191	0	NEGR1_NEGR1	Negr1 - Negr1	NEGR	Cell-Cell Contact	KEGG: mmu04514
GABA-9	Glut-12	Nrxn3	Nlgn1	0.146126	0	NRXN3_NLGN1	Nrxn3 - Nlgn1	NRXN	Cell-Cell Contact	KEGG: mmu04514		Glut-15	Glut-29	Negr1	Negr1	0.00325191	0	NEGR1_NEGR1	Negr1 - Negr1	NEGR	Cell-Cell Contact	KEGG: mmu04514
GABA-1	RGc-10	Nrxn3	Nlgn1	0.145792	0	NRXN3_NLGN1	Nrxn3 - Nlgn1	NRXN	Cell-Cell Contact	KEGG: mmu04514		Glut-13	Glut-29	Negr1	Negr1	0.00325191	0	NEGR1_NEGR1	Negr1 - Negr1	NEGR	Cell-Cell Contact	KEGG: mmu04514
GABA-24	GABA-26	Nrxn3	Nlgn1	0.144382	0	NRXN3_NLGN1	Nrxn3 - Nlgn1	NRXN	Cell-Cell Contact	KEGG: mmu04514		Glut-12	Glut-29	Negr1	Negr1	0.00325191	0	NEGR1_NEGR1	Negr1 - Negr1	NEGR	Cell-Cell Contact	KEGG: mmu04514
Glut-18	Glut-29	Nrxn3	Nlgn1	0.141342	0	NRXN3_NLGN1	Nrxn3 - Nlgn1	NRXN	Cell-Cell Contact	KEGG: mmu04514		Glut-11	Glut-29	Negr1	Negr1	0.00325191	0	NEGR1_NEGR1	Negr1 - Negr1	NEGR	Cell-Cell Contact	KEGG: mmu04514
GABA-9	Glut-29	Nrxn3	Nlgn1	0.141342	0	NRXN3_NLGN1	Nrxn3 - Nlgn1	NRXN	Cell-Cell Contact	KEGG: mmu04514		GABA-9	Glut-29	Negr1	Negr1	0.00325191	0	NEGR1_NEGR1	Negr1 - Negr1	NEGR	Cell-Cell Contact	KEGG: mmu04514
GABA-1	GABA-1	Nrxn3	Nlgn1	0.141133	0	NRXN3_NLGN1	Nrxn3 - Nlgn1	NRXN	Cell-Cell Contact	KEGG: mmu04514		GABA-7	Glut-29	Negr1	Negr1	0.00325191	0	NEGR1_NEGR1	Negr1 - Negr1	NEGR	Cell-Cell Contact	KEGG: mmu04514
Glut-18	Glut-16	Nrxn3	Nlgn1	0.139375	0	NRXN3_NLGN1	Nrxn3 - Nlgn1	NRXN	Cell-Cell Contact	KEGG: mmu04514		Glut-5	Glut-29	Negr1	Negr1	0.00325191	0	NEGR1_NEGR1	Negr1 - Negr1	NEGR	Cell-Cell Contact	KEGG: mmu04514
GABA-9	Glut-16	Nrxn3	Nlgn1	0.139375	0	NRXN3_NLGN1	Nrxn3 - Nlgn1	NRXN	Cell-Cell Contact	KEGG: mmu04514		Glut-3	Glut-29	Negr1	Negr1	0.00325191	0	NEGR1_NEGR1	Negr1 - Negr1	NEGR	Cell-Cell Contact	KEGG: mmu04514
GABA-7	Glut-28	Nrxn3	Nlgn1	0.13928	0	NRXN3_NLGN1	Nrxn3 - Nlgn1	NRXN	Cell-Cell Contact	KEGG: mmu04514		GABA-1	Glut-29	Negr1	Negr1	0.00325191	0	NEGR1_NEGR1	Negr1 - Negr1	NEGR	Cell-Cell Contact	KEGG: mmu04514
GABA-7	GABA-24	Nrxn3	Nlgn1	0.13928	0	NRXN3_NLGN1	Nrxn3 - Nlgn1	NRXN	Cell-Cell Contact	KEGG: mmu04514		Glut-0	Glut-29	Negr1	Negr1	0.00325191	0	NEGR1_NEGR1	Negr1 - Negr1	NEGR	Cell-Cell Contact	KEGG: mmu04514
Glut-18	Glut-0	Nrxn3	Nlgn1	0.137727	0	NRXN3_NLGN1	Nrxn3 - Nlgn1	NRXN	Cell-Cell Contact	KEGG: mmu04514		GABA-30	Glut-27	Negr1	Negr1	0.00325191	0	NEGR1_NEGR1	Negr1 - Negr1	NEGR	Cell-Cell Contact	KEGG: mmu04514
GABA-9	Glut-0	Nrxn3	Nlgn1	0.137727	0	NRXN3_NLGN1	Nrxn3 - Nlgn1	NRXN	Cell-Cell Contact	KEGG: mmu04514		Glut-29	Glut-27	Negr1	Negr1	0.00325191	0	NEGR1_NEGR1	Negr1 - Negr1	NEGR	Cell-Cell Contact	KEGG: mmu04514
Glut-17	OPCs	Nrxn3	Nlgn1	0.135281	0	NRXN3_NLGN1	Nrxn3 - Nlgn1	NRXN	Cell-Cell Contact	KEGG: mmu04514		Glut-27	Glut-27	Negr1	Negr1	0.00325191	0	NEGR1_NEGR1	Negr1 - Negr1	NEGR	Cell-Cell Contact	KEGG: mmu04514
Glut-17	Glut-11	Nrxn3	Nlgn2	0.135281	0	NRXN3_NLGN2	Nrxn3 - Nlgn2	NRXN	Cell-Cell Contact	KEGG: mmu04514		GABA-26	Glut-27	Negr1	Negr1	0.00325191	0	NEGR1_NEGR1	Negr1 - Negr1	NEGR	Cell-Cell Contact	KEGG: mmu04514
Glut-17	Glut-3	Nrxn3	Nlgn2	0.135281	0	NRXN3_NLGN2	Nrxn3 - Nlgn2	NRXN	Cell-Cell Contact	KEGG: mmu04514		Glut-22	Glut-27	Negr1	Negr1	0.00325191	0	NEGR1_NEGR1	Negr1 - Negr1	NEGR	Cell-Cell Contact	KEGG: mmu04514
GABA-7	Oligo	Nrxn3	Nlgn1	0.133698	0	NRXN3_NLGN1	Nrxn3 - Nlgn1	NRXN	Cell-Cell Contact	KEGG: mmu04514		Glut-20	Glut-27	Negr1	Negr1	0.00325191	0	NEGR1_NEGR1	Negr1 - Negr1	NEGR	Cell-Cell Contact	KEGG: mmu04514
Glut-17	RGc-10	Nrxn3	Nlgn1	0.131613	0	NRXN3_NLGN1	Nrxn3 - Nlgn1	NRXN	Cell-Cell Contact	KEGG: mmu04514		Glut-19	Glut-27	Negr1	Negr1	0.00325191	0	NEGR1_NEGR1	Negr1 - Negr1	NEGR	Cell-Cell Contact	KEGG: mmu04514
Glut-18	Glut-13	Nrxn3	Nlgn1	0.129638	0	NRXN3_NLGN1	Nrxn3 - Nlgn1	NRXN	Cell-Cell Contact	KEGG: mmu04514		Glut-18	Glut-27	Negr1	Negr1	0.00325191	0	NEGR1_NEGR1	Negr1 - Negr1	NEGR	Cell-Cell Contact	KEGG: mmu04514
GABA-9	Glut-13	Nrxn3	Nlgn1	0.129638	0	NRXN3_NLGN1	Nrxn3 - Nlgn1	NRXN	Cell-Cell Contact	KEGG: mmu04514		Glut-15	Glut-27	Negr1	Negr1	0.00325191	0	NEGR1_NEGR1	Negr1 - Negr1	NEGR	Cell-Cell Contact	KEGG: mmu04514
GABA-26	Glut-28	Nrxn3	Nlgn1	0.12902	0	NRXN3_NLGN1	Nrxn3 - Nlgn1	NRXN	Cell-Cell Contact	KEGG: mmu04514		Glut-13	Glut-27	Negr1	Negr1	0.00325191	0	NEGR1_NEGR1	Negr1 - Negr1	NEGR	Cell-Cell Contact	KEGG: mmu04514
GABA-26	GABA-24	Nrxn3	Nlgn1	0.12902	0	NRXN3_NLGN1	Nrxn3 - Nlgn1	NRXN	Cell-Cell Contact	KEGG: mmu04514		Glut-12	Glut-27	Negr1	Negr1	0.00325191	0	NEGR1_NEGR1	Negr1 - Negr1	NEGR	Cell-Cell Contact	KEGG: mmu04514
Glut-17	GABA-1	Nrxn3	Nlgn1	0.12734	0	NRXN3_NLGN1	Nrxn3 - Nlgn1	NRXN	Cell-Cell Contact	KEGG: mmu04514		Glut-11	Glut-27	Negr1	Negr1	0.00325191	0	NEGR1_NEGR1	Negr1 - Negr1	NEGR	Cell-Cell Contact	KEGG: mmu04514
GABA-7	RGc-8	Nrxn3	Nlgn1	0.127002	0	NRXN3_NLGN1	Nrxn3 - Nlgn1	NRXN	Cell-Cell Contact	KEGG: mmu04514		GABA-9	Glut-27	Negr1	Negr1	0.00325191	0	NEGR1_NEGR1	Negr1 - Negr1	NEGR	Cell-Cell Contact	KEGG: mmu04514
Glut-18	Glut-2	Nrxn3	Nlgn1	0.126327	0	NRXN3_NLGN1	Nrxn3 - Nlgn1	NRXN	Cell-Cell Contact	KEGG: mmu04514		GABA-7	Glut-27	Negr1	Negr1	0.00325191	0	NEGR1_NEGR1	Negr1 - Negr1	NEGR	Cell-Cell Contact	KEGG: mmu04514
GABA-9	Glut-2	Nrxn3	Nlgn1	0.126327	0	NRXN3_NLGN1	Nrxn3 - Nlgn1	NRXN	Cell-Cell Contact	KEGG: mmu04514		Glut-5	Glut-27	Negr1	Negr1	0.00325191	0	NEGR1_NEGR1	Negr1 - Negr1	NEGR	Cell-Cell Contact	KEGG: mmu04514
Glut-18	Glut-3	Nrxn3	Nlgn1	0.125709	0	NRXN3_NLGN1	Nrxn3 - Nlgn1	NRXN	Cell-Cell Contact	KEGG: mmu04514		Glut-3	Glut-27	Negr1	Negr1	0.00325191	0	NEGR1_NEGR1	Negr1 - Negr1	NEGR	Cell-Cell Contact	KEGG: mmu04514
GABA-9	Glut-3	Nrxn3	Nlgn1	0.125709	0	NRXN3_NLGN1	Nrxn3 - Nlgn1	NRXN	Cell-Cell Contact	KEGG: mmu04514		GABA-1	Glut-27	Negr1	Negr1	0.00325191	0	NEGR1_NEGR1	Negr1 - Negr1	NEGR	Cell-Cell Contact	KEGG: mmu04514
Glut-18	Glut-18	Nrxn3	Nlgn1	0.125638	0	NRXN3_NLGN1	Nrxn3 - Nlgn1	NRXN	Cell-Cell Contact	KEGG: mmu04514		Glut-0	Glut-27	Negr1	Negr1	0.00325191	0	NEGR1_NEGR1	Negr1 - Negr1	NEGR	Cell-Cell Contact	KEGG: mmu04514
GABA-9	Glut-18	Nrxn3	Nlgn1	0.125638	0	NRXN3_NLGN1	Nrxn3 - Nlgn1	NRXN	Cell-Cell Contact	KEGG: mmu04514		GABA-30	GABA-26	Negr1	Negr1	0.00325191	0	NEGR1_NEGR1	Negr1 - Negr1	NEGR	Cell-Cell Contact	KEGG: mmu04514
GABA-26	Oligo	Nrxn3	Nlgn1	0.12379	0	NRXN3_NLGN1	Nrxn3 - Nlgn1	NRXN	Cell-Cell Contact	KEGG: mmu04514		Glut-29	GABA-26	Negr1	Negr1	0.00325191	0	NEGR1_NEGR1	Negr1 - Negr1	NEGR	Cell-Cell Contact	KEGG: mmu04514
Glut-18	Glut-15	Nrxn3	Nlgn1	0.121236	0	NRXN3_NLGN1	Nrxn3 - Nlgn1	NRXN	Cell-Cell Contact	KEGG: mmu04514		Glut-27	GABA-26	Negr1	Negr1	0.00325191	0	NEGR1_NEGR1	Negr1 - Negr1	NEGR	Cell-Cell Contact	KEGG: mmu04514
GABA-9	Glut-15	Nrxn3	Nlgn1	0.121236	0	NRXN3_NLGN1	Nrxn3 - Nlgn1	NRXN	Cell-Cell Contact	KEGG: mmu04514		GABA-26	GABA-26	Negr1	Negr1	0.00325191	0	NEGR1_NEGR1	Negr1 - Negr1	NEGR	Cell-Cell Contact	KEGG: mmu04514
GABA-1	Glut-28	Nrxn3	Nlgn1	0.1207	0	NRXN3_NLGN1	Nrxn3 - Nlgn1	NRXN	Cell-Cell Contact	KEGG: mmu04514		Glut-22	GABA-26	Negr1	Negr1	0.00325191	0	NEGR1_NEGR1	Negr1 - Negr1	NEGR	Cell-Cell Contact	KEGG: mmu04514
GABA-1	GABA-24	Nrxn3	Nlgn1	0.1207	0	NRXN3_NLGN1	Nrxn3 - Nlgn1	NRXN	Cell-Cell Contact	KEGG: mmu04514		Glut-20	GABA-26	Negr1	Negr1	0.00325191	0	NEGR1_NEGR1	Negr1 - Negr1	NEGR	Cell-Cell Contact	KEGG: mmu04514
Glut-18	Glut-27	Nrxn3	Nlgn1	0.120175	0	NRXN3_NLGN1	Nrxn3 - Nlgn1	NRXN	Cell-Cell Contact	KEGG: mmu04514		Glut-19	GABA-26	Negr1	Negr1	0.00325191	0	NEGR1_NEGR1	Negr1 - Negr1	NEGR	Cell-Cell Contact	KEGG: mmu04514
GABA-9	Glut-27	Nrxn3	Nlgn1	0.120175	0	NRXN3_NLGN1	Nrxn3 - Nlgn1	NRXN	Cell-Cell Contact	KEGG: mmu04514		Glut-18	GABA-26	Negr1	Negr1	0.00325191	0	NEGR1_NEGR1	Negr1 - Negr1	NEGR	Cell-Cell Contact	KEGG: mmu04514
GABA-24	OPCs	Nrxn3	Nlgn1	0.117664	0	NRXN3_NLGN1	Nrxn3 - Nlgn1	NRXN	Cell-Cell Contact	KEGG: mmu04514		Glut-15	GABA-26	Negr1	Negr1	0.00325191	0	NEGR1_NEGR1	Negr1 - Negr1	NEGR	Cell-Cell Contact	KEGG: mmu04514
GABA-24	Glut-11	Nrxn3	Nlgn2	0.117664	0	NRXN3_NLGN2	Nrxn3 - Nlgn2	NRXN	Cell-Cell Contact	KEGG: mmu04514		Glut-13	GABA-26	Negr1	Negr1	0.00325191	0	NEGR1_NEGR1	Negr1 - Negr1	NEGR	Cell-Cell Contact	KEGG: mmu04514
GABA-24	Glut-3	Nrxn3	Nlgn2	0.117664	0	NRXN3_NLGN2	Nrxn3 - Nlgn2	NRXN	Cell-Cell Contact	KEGG: mmu04514		Glut-12	GABA-26	Negr1	Negr1	0.00325191	0	NEGR1_NEGR1	Negr1 - Negr1	NEGR	Cell-Cell Contact	KEGG: mmu04514
GABA-26	RGc-8	Nrxn3	Nlgn1	0.117523	0	NRXN3_NLGN1	Nrxn3 - Nlgn1	NRXN	Cell-Cell Contact	KEGG: mmu04514		Glut-11	GABA-26	Negr1	Negr1	0.00325191	0	NEGR1_NEGR1	Negr1 - Negr1	NEGR	Cell-Cell Contact	KEGG: mmu04514
Glut-18	Glut-11	Nrxn3	Nlgn1	0.115851	0	NRXN3_NLGN1	Nrxn3 - Nlgn1	NRXN	Cell-Cell Contact	KEGG: mmu04514		GABA-9	GABA-26	Negr1	Negr1	0.00325191	0	NEGR1_NEGR1	Negr1 - Negr1	NEGR	Cell-Cell Contact	KEGG: mmu04514
GABA-9	Glut-11	Nrxn3	Nlgn1	0.115851	0	NRXN3_NLGN1	Nrxn3 - Nlgn1	NRXN	Cell-Cell Contact	KEGG: mmu04514		GABA-7	GABA-26	Negr1	Negr1	0.00325191	0	NEGR1_NEGR1	Negr1 - Negr1	NEGR	Cell-Cell Contact	KEGG: mmu04514
GABA-1	Oligo	Nrxn3	Nlgn1	0.115763	0	NRXN3_NLGN1	Nrxn3 - Nlgn1	NRXN	Cell-Cell Contact	KEGG: mmu04514		Glut-5	GABA-26	Negr1	Negr1	0.00325191	0	NEGR1_NEGR1	Negr1 - Negr1	NEGR	Cell-Cell Contact	KEGG: mmu04514
GABA-24	RGc-10	Nrxn3	Nlgn1	0.114411	0	NRXN3_NLGN1	Nrxn3 - Nlgn1	NRXN	Cell-Cell Contact	KEGG: mmu04514		Glut-3	GABA-26	Negr1	Negr1	0.00325191	0	NEGR1_NEGR1	Negr1 - Negr1	NEGR	Cell-Cell Contact	KEGG: mmu04514
Glut-18	GABA-9	Nrxn3	Nlgn1	0.114142	0	NRXN3_NLGN1	Nrxn3 - Nlgn1	NRXN	Cell-Cell Contact	KEGG: mmu04514		GABA-1	GABA-26	Negr1	Negr1	0.00325191	0	NEGR1_NEGR1	Negr1 - Negr1	NEGR	Cell-Cell Contact	KEGG: mmu04514
GABA-9	GABA-9	Nrxn3	Nlgn1	0.114142	0	NRXN3_NLGN1	Nrxn3 - Nlgn1	NRXN	Cell-Cell Contact	KEGG: mmu04514		Glut-0	GABA-26	Negr1	Negr1	0.00325191	0	NEGR1_NEGR1	Negr1 - Negr1	NEGR	Cell-Cell Contact	KEGG: mmu04514
Glut-18	GABA-30	Nrxn3	Nlgn1	0.113636	0	NRXN3_NLGN1	Nrxn3 - Nlgn1	NRXN	Cell-Cell Contact	KEGG: mmu04514		GABA-30	Glut-22	Negr1	Negr1	0.00325191	0	NEGR1_NEGR1	Negr1 - Negr1	NEGR	Cell-Cell Contact	KEGG: mmu04514
GABA-9	GABA-30	Nrxn3	Nlgn1	0.113636	0	NRXN3_NLGN1	Nrxn3 - Nlgn1	NRXN	Cell-Cell Contact	KEGG: mmu04514		Glut-29	Glut-22	Negr1	Negr1	0.00325191	0	NEGR1_NEGR1	Negr1 - Negr1	NEGR	Cell-Cell Contact	KEGG: mmu04514
Glut-18	Glut-20	Nrxn3	Nlgn1	0.113375	0	NRXN3_NLGN1	Nrxn3 - Nlgn1	NRXN	Cell-Cell Contact	KEGG: mmu04514		Glut-27	Glut-22	Negr1	Negr1	0.00325191	0	NEGR1_NEGR1	Negr1 - Negr1	NEGR	Cell-Cell Contact	KEGG: mmu04514
GABA-9	Glut-20	Nrxn3	Nlgn1	0.113375	0	NRXN3_NLGN1	Nrxn3 - Nlgn1	NRXN	Cell-Cell Contact	KEGG: mmu04514		GABA-26	Glut-22	Negr1	Negr1	0.00325191	0	NEGR1_NEGR1	Negr1 - Negr1	NEGR	Cell-Cell Contact	KEGG: mmu04514
GABA-30	GABA-7	Nrxn3	Nlgn1	0.11129	0	NRXN3_NLGN1	Nrxn3 - Nlgn1	NRXN	Cell-Cell Contact	KEGG: mmu04514		Glut-22	Glut-22	Negr1	Negr1	0.00325191	0	NEGR1_NEGR1	Negr1 - Negr1	NEGR	Cell-Cell Contact	KEGG: mmu04514
GABA-24	GABA-1	Nrxn3	Nlgn1	0.110625	0	NRXN3_NLGN1	Nrxn3 - Nlgn1	NRXN	Cell-Cell Contact	KEGG: mmu04514		Glut-20	Glut-22	Negr1	Negr1	0.00325191	0	NEGR1_NEGR1	Negr1 - Negr1	NEGR	Cell-Cell Contact	KEGG: mmu04514
GABA-14	GABA-7	Nrxn3	Nlgn1	0.110014	0	NRXN3_NLGN1	Nrxn3 - Nlgn1	NRXN	Cell-Cell Contact	KEGG: mmu04514		Glut-19	Glut-22	Negr1	Negr1	0.00325191	0	NEGR1_NEGR1	Negr1 - Negr1	NEGR	Cell-Cell Contact	KEGG: mmu04514
GABA-1	RGc-8	Nrxn3	Nlgn1	0.109851	0	NRXN3_NLGN1	Nrxn3 - Nlgn1	NRXN	Cell-Cell Contact	KEGG: mmu04514		Glut-18	Glut-22	Negr1	Negr1	0.00325191	0	NEGR1_NEGR1	Negr1 - Negr1	NEGR	Cell-Cell Contact	KEGG: mmu04514
GABA-30	GABA-14	Nrxn3	Nlgn1	0.109228	0	NRXN3_NLGN1	Nrxn3 - Nlgn1	NRXN	Cell-Cell Contact	KEGG: mmu04514		Glut-15	Glut-22	Negr1	Negr1	0.00325191	0	NEGR1_NEGR1	Negr1 - Negr1	NEGR	Cell-Cell Contact	KEGG: mmu04514
Glut-17	Glut-28	Nrxn3	Nlgn1	0.108652	0	NRXN3_NLGN1	Nrxn3 - Nlgn1	NRXN	Cell-Cell Contact	KEGG: mmu04514		Glut-13	Glut-22	Negr1	Negr1	0.00325191	0	NEGR1_NEGR1	Negr1 - Negr1	NEGR	Cell-Cell Contact	KEGG: mmu04514
Glut-17	GABA-24	Nrxn3	Nlgn1	0.108652	0	NRXN3_NLGN1	Nrxn3 - Nlgn1	NRXN	Cell-Cell Contact	KEGG: mmu04514		Glut-12	Glut-22	Negr1	Negr1	0.00325191	0	NEGR1_NEGR1	Negr1 - Negr1	NEGR	Cell-Cell Contact	KEGG: mmu04514
GABA-14	GABA-14	Nrxn3	Nlgn1	0.107973	0	NRXN3_NLGN1	Nrxn3 - Nlgn1	NRXN	Cell-Cell Contact	KEGG: mmu04514		Glut-11	Glut-22	Negr1	Negr1	0.00325191	0	NEGR1_NEGR1	Negr1 - Negr1	NEGR	Cell-Cell Contact	KEGG: mmu04514
GABA-7	GABA-30	Nrxn3	Nlgn2	0.107678	0	NRXN3_NLGN2	Nrxn3 - Nlgn2	NRXN	Cell-Cell Contact	KEGG: mmu04514		GABA-9	Glut-22	Negr1	Negr1	0.00325191	0	NEGR1_NEGR1	Negr1 - Negr1	NEGR	Cell-Cell Contact	KEGG: mmu04514
GABA-7	GABA-24	Nrxn3	Nlgn2	0.107678	0	NRXN3_NLGN2	Nrxn3 - Nlgn2	NRXN	Cell-Cell Contact	KEGG: mmu04514		GABA-7	Glut-22	Negr1	Negr1	0.00325191	0	NEGR1_NEGR1	Negr1 - Negr1	NEGR	Cell-Cell Contact	KEGG: mmu04514
GABA-7	Glut-22	Nrxn3	Nlgn2	0.107678	0	NRXN3_NLGN2	Nrxn3 - Nlgn2	NRXN	Cell-Cell Contact	KEGG: mmu04514		Glut-5	Glut-22	Negr1	Negr1	0.00325191	0	NEGR1_NEGR1	Negr1 - Negr1	NEGR	Cell-Cell Contact	KEGG: mmu04514
GABA-7	Glut-21	Nrxn3	Nlgn2	0.107678	0	NRXN3_NLGN2	Nrxn3 - Nlgn2	NRXN	Cell-Cell Contact	KEGG: mmu04514		Glut-3	Glut-22	Negr1	Negr1	0.00325191	0	NEGR1_NEGR1	Negr1 - Negr1	NEGR	Cell-Cell Contact	KEGG: mmu04514
GABA-7	Glut-20	Nrxn3	Nlgn2	0.107678	0	NRXN3_NLGN2	Nrxn3 - Nlgn2	NRXN	Cell-Cell Contact	KEGG: mmu04514		GABA-1	Glut-22	Negr1	Negr1	0.00325191	0	NEGR1_NEGR1	Negr1 - Negr1	NEGR	Cell-Cell Contact	KEGG: mmu04514
GABA-7	Glut-15	Nrxn3	Nlgn2	0.107678	0	NRXN3_NLGN2	Nrxn3 - Nlgn2	NRXN	Cell-Cell Contact	KEGG: mmu04514		Glut-0	Glut-22	Negr1	Negr1	0.00325191	0	NEGR1_NEGR1	Negr1 - Negr1	NEGR	Cell-Cell Contact	KEGG: mmu04514
GABA-7	GABA-14	Nrxn3	Nlgn2	0.107678	0	NRXN3_NLGN2	Nrxn3 - Nlgn2	NRXN	Cell-Cell Contact	KEGG: mmu04514		GABA-30	Glut-20	Negr1	Negr1	0.00325191	0	NEGR1_NEGR1	Negr1 - Negr1	NEGR	Cell-Cell Contact	KEGG: mmu04514
GABA-7	GABA-9	Nrxn3	Nlgn2	0.107678	0	NRXN3_NLGN2	Nrxn3 - Nlgn2	NRXN	Cell-Cell Contact	KEGG: mmu04514		Glut-29	Glut-20	Negr1	Negr1	0.00325191	0	NEGR1_NEGR1	Negr1 - Negr1	NEGR	Cell-Cell Contact	KEGG: mmu04514
GABA-7	Glut-2	Nrxn3	Nlgn2	0.107678	0	NRXN3_NLGN2	Nrxn3 - Nlgn2	NRXN	Cell-Cell Contact	KEGG: mmu04514		Glut-27	Glut-20	Negr1	Negr1	0.00325191	0	NEGR1_NEGR1	Negr1 - Negr1	NEGR	Cell-Cell Contact	KEGG: mmu04514
GABA-7	Glut-28	Nrxn3	Nlgn3	0.107678	0	NRXN3_NLGN3	Nrxn3 - Nlgn3	NRXN	Cell-Cell Contact	KEGG: mmu04514		GABA-26	Glut-20	Negr1	Negr1	0.00325191	0	NEGR1_NEGR1	Negr1 - Negr1	NEGR	Cell-Cell Contact	KEGG: mmu04514
GABA-7	Glut-23	Nrxn3	Nlgn3	0.107678	0	NRXN3_NLGN3	Nrxn3 - Nlgn3	NRXN	Cell-Cell Contact	KEGG: mmu04514		Glut-22	Glut-20	Negr1	Negr1	0.00325191	0	NEGR1_NEGR1	Negr1 - Negr1	NEGR	Cell-Cell Contact	KEGG: mmu04514
GABA-7	Glut-21	Nrxn3	Nlgn3	0.107678	0	NRXN3_NLGN3	Nrxn3 - Nlgn3	NRXN	Cell-Cell Contact	KEGG: mmu04514		Glut-20	Glut-20	Negr1	Negr1	0.00325191	0	NEGR1_NEGR1	Negr1 - Negr1	NEGR	Cell-Cell Contact	KEGG: mmu04514
GABA-30	GABA-26	Nrxn3	Nlgn1	0.106879	0	NRXN3_NLGN1	Nrxn3 - Nlgn1	NRXN	Cell-Cell Contact	KEGG: mmu04514		Glut-19	Glut-20	Negr1	Negr1	0.00325191	0	NEGR1_NEGR1	Negr1 - Negr1	NEGR	Cell-Cell Contact	KEGG: mmu04514
GABA-14	GABA-26	Nrxn3	Nlgn1	0.105648	0	NRXN3_NLGN1	Nrxn3 - Nlgn1	NRXN	Cell-Cell Contact	KEGG: mmu04514		Glut-18	Glut-20	Negr1	Negr1	0.00325191	0	NEGR1_NEGR1	Negr1 - Negr1	NEGR	Cell-Cell Contact	KEGG: mmu04514
Glut-18	Glut-6	Nrxn3	Nlgn1	0.105488	0	NRXN3_NLGN1	Nrxn3 - Nlgn1	NRXN	Cell-Cell Contact	KEGG: mmu04514		Glut-15	Glut-20	Negr1	Negr1	0.00325191	0	NEGR1_NEGR1	Negr1 - Negr1	NEGR	Cell-Cell Contact	KEGG: mmu04514
GABA-9	Glut-6	Nrxn3	Nlgn1	0.105488	0	NRXN3_NLGN1	Nrxn3 - Nlgn1	NRXN	Cell-Cell Contact	KEGG: mmu04514		Glut-13	Glut-20	Negr1	Negr1	0.00325191	0	NEGR1_NEGR1	Negr1 - Negr1	NEGR	Cell-Cell Contact	KEGG: mmu04514
Glut-17	Oligo	Nrxn3	Nlgn1	0.104149	0	NRXN3_NLGN1	Nrxn3 - Nlgn1	NRXN	Cell-Cell Contact	KEGG: mmu04514		Glut-12	Glut-20	Negr1	Negr1	0.00325191	0	NEGR1_NEGR1	Negr1 - Negr1	NEGR	Cell-Cell Contact	KEGG: mmu04514
Glut-18	Glut-5	Nrxn3	Nlgn1	0.103798	0	NRXN3_NLGN1	Nrxn3 - Nlgn1	NRXN	Cell-Cell Contact	KEGG: mmu04514		Glut-11	Glut-20	Negr1	Negr1	0.00325191	0	NEGR1_NEGR1	Negr1 - Negr1	NEGR	Cell-Cell Contact	KEGG: mmu04514
GABA-9	Glut-5	Nrxn3	Nlgn1	0.103798	0	NRXN3_NLGN1	Nrxn3 - Nlgn1	NRXN	Cell-Cell Contact	KEGG: mmu04514		GABA-9	Glut-20	Negr1	Negr1	0.00325191	0	NEGR1_NEGR1	Negr1 - Negr1	NEGR	Cell-Cell Contact	KEGG: mmu04514
Glut-18	Glut-23	Nrxn3	Nlgn1	0.102954	0	NRXN3_NLGN1	Nrxn3 - Nlgn1	NRXN	Cell-Cell Contact	KEGG: mmu04514		GABA-7	Glut-20	Negr1	Negr1	0.00325191	0	NEGR1_NEGR1	Negr1 - Negr1	NEGR	Cell-Cell Contact	KEGG: mmu04514
GABA-9	Glut-23	Nrxn3	Nlgn1	0.102954	0	NRXN3_NLGN1	Nrxn3 - Nlgn1	NRXN	Cell-Cell Contact	KEGG: mmu04514		Glut-5	Glut-20	Negr1	Negr1	0.00325191	0	NEGR1_NEGR1	Negr1 - Negr1	NEGR	Cell-Cell Contact	KEGG: mmu04514
Glut-18	Glut-22	Nrxn3	Nlgn1	0.102042	0	NRXN3_NLGN1	Nrxn3 - Nlgn1	NRXN	Cell-Cell Contact	KEGG: mmu04514		Glut-3	Glut-20	Negr1	Negr1	0.00325191	0	NEGR1_NEGR1	Negr1 - Negr1	NEGR	Cell-Cell Contact	KEGG: mmu04514
GABA-9	Glut-22	Nrxn3	Nlgn1	0.102042	0	NRXN3_NLGN1	Nrxn3 - Nlgn1	NRXN	Cell-Cell Contact	KEGG: mmu04514		GABA-1	Glut-20	Negr1	Negr1	0.00325191	0	NEGR1_NEGR1	Negr1 - Negr1	NEGR	Cell-Cell Contact	KEGG: mmu04514
GABA-26	GABA-30	Nrxn3	Nlgn2	0.0994771	0	NRXN3_NLGN2	Nrxn3 - Nlgn2	NRXN	Cell-Cell Contact	KEGG: mmu04514		Glut-0	Glut-20	Negr1	Negr1	0.00325191	0	NEGR1_NEGR1	Negr1 - Negr1	NEGR	Cell-Cell Contact	KEGG: mmu04514
GABA-26	GABA-24	Nrxn3	Nlgn2	0.0994771	0	NRXN3_NLGN2	Nrxn3 - Nlgn2	NRXN	Cell-Cell Contact	KEGG: mmu04514		GABA-30	Glut-19	Negr1	Negr1	0.00325191	0	NEGR1_NEGR1	Negr1 - Negr1	NEGR	Cell-Cell Contact	KEGG: mmu04514
GABA-26	Glut-22	Nrxn3	Nlgn2	0.0994771	0	NRXN3_NLGN2	Nrxn3 - Nlgn2	NRXN	Cell-Cell Contact	KEGG: mmu04514		Glut-29	Glut-19	Negr1	Negr1	0.00325191	0	NEGR1_NEGR1	Negr1 - Negr1	NEGR	Cell-Cell Contact	KEGG: mmu04514
GABA-26	Glut-21	Nrxn3	Nlgn2	0.0994771	0	NRXN3_NLGN2	Nrxn3 - Nlgn2	NRXN	Cell-Cell Contact	KEGG: mmu04514		Glut-27	Glut-19	Negr1	Negr1	0.00325191	0	NEGR1_NEGR1	Negr1 - Negr1	NEGR	Cell-Cell Contact	KEGG: mmu04514
GABA-26	Glut-20	Nrxn3	Nlgn2	0.0994771	0	NRXN3_NLGN2	Nrxn3 - Nlgn2	NRXN	Cell-Cell Contact	KEGG: mmu04514		GABA-26	Glut-19	Negr1	Negr1	0.00325191	0	NEGR1_NEGR1	Negr1 - Negr1	NEGR	Cell-Cell Contact	KEGG: mmu04514
GABA-26	Glut-15	Nrxn3	Nlgn2	0.0994771	0	NRXN3_NLGN2	Nrxn3 - Nlgn2	NRXN	Cell-Cell Contact	KEGG: mmu04514		Glut-22	Glut-19	Negr1	Negr1	0.00325191	0	NEGR1_NEGR1	Negr1 - Negr1	NEGR	Cell-Cell Contact	KEGG: mmu04514
GABA-26	GABA-14	Nrxn3	Nlgn2	0.0994771	0	NRXN3_NLGN2	Nrxn3 - Nlgn2	NRXN	Cell-Cell Contact	KEGG: mmu04514		Glut-20	Glut-19	Negr1	Negr1	0.00325191	0	NEGR1_NEGR1	Negr1 - Negr1	NEGR	Cell-Cell Contact	KEGG: mmu04514
GABA-26	GABA-9	Nrxn3	Nlgn2	0.0994771	0	NRXN3_NLGN2	Nrxn3 - Nlgn2	NRXN	Cell-Cell Contact	KEGG: mmu04514		Glut-19	Glut-19	Negr1	Negr1	0.00325191	0	NEGR1_NEGR1	Negr1 - Negr1	NEGR	Cell-Cell Contact	KEGG: mmu04514
GABA-26	Glut-2	Nrxn3	Nlgn2	0.0994771	0	NRXN3_NLGN2	Nrxn3 - Nlgn2	NRXN	Cell-Cell Contact	KEGG: mmu04514		Glut-18	Glut-19	Negr1	Negr1	0.00325191	0	NEGR1_NEGR1	Negr1 - Negr1	NEGR	Cell-Cell Contact	KEGG: mmu04514
GABA-26	Glut-28	Nrxn3	Nlgn3	0.0994771	0	NRXN3_NLGN3	Nrxn3 - Nlgn3	NRXN	Cell-Cell Contact	KEGG: mmu04514		Glut-15	Glut-19	Negr1	Negr1	0.00325191	0	NEGR1_NEGR1	Negr1 - Negr1	NEGR	Cell-Cell Contact	KEGG: mmu04514
GABA-26	Glut-23	Nrxn3	Nlgn3	0.0994771	0	NRXN3_NLGN3	Nrxn3 - Nlgn3	NRXN	Cell-Cell Contact	KEGG: mmu04514		Glut-13	Glut-19	Negr1	Negr1	0.00325191	0	NEGR1_NEGR1	Negr1 - Negr1	NEGR	Cell-Cell Contact	KEGG: mmu04514
GABA-26	Glut-21	Nrxn3	Nlgn3	0.0994771	0	NRXN3_NLGN3	Nrxn3 - Nlgn3	NRXN	Cell-Cell Contact	KEGG: mmu04514		Glut-12	Glut-19	Negr1	Negr1	0.00325191	0	NEGR1_NEGR1	Negr1 - Negr1	NEGR	Cell-Cell Contact	KEGG: mmu04514
Glut-17	RGc-8	Nrxn3	Nlgn1	0.098764	0	NRXN3_NLGN1	Nrxn3 - Nlgn1	NRXN	Cell-Cell Contact	KEGG: mmu04514		Glut-11	Glut-19	Negr1	Negr1	0.00325191	0	NEGR1_NEGR1	Negr1 - Negr1	NEGR	Cell-Cell Contact	KEGG: mmu04514
GABA-24	Glut-28	Nrxn3	Nlgn1	0.094125	0	NRXN3_NLGN1	Nrxn3 - Nlgn1	NRXN	Cell-Cell Contact	KEGG: mmu04514		GABA-9	Glut-19	Negr1	Negr1	0.00325191	0	NEGR1_NEGR1	Negr1 - Negr1	NEGR	Cell-Cell Contact	KEGG: mmu04514
GABA-24	GABA-24	Nrxn3	Nlgn1	0.094125	0	NRXN3_NLGN1	Nrxn3 - Nlgn1	NRXN	Cell-Cell Contact	KEGG: mmu04514		GABA-7	Glut-19	Negr1	Negr1	0.00325191	0	NEGR1_NEGR1	Negr1 - Negr1	NEGR	Cell-Cell Contact	KEGG: mmu04514
GABA-1	GABA-30	Nrxn3	Nlgn2	0.0928591	0	NRXN3_NLGN2	Nrxn3 - Nlgn2	NRXN	Cell-Cell Contact	KEGG: mmu04514		Glut-5	Glut-19	Negr1	Negr1	0.00325191	0	NEGR1_NEGR1	Negr1 - Negr1	NEGR	Cell-Cell Contact	KEGG: mmu04514
GABA-1	GABA-24	Nrxn3	Nlgn2	0.0928591	0	NRXN3_NLGN2	Nrxn3 - Nlgn2	NRXN	Cell-Cell Contact	KEGG: mmu04514		Glut-3	Glut-19	Negr1	Negr1	0.00325191	0	NEGR1_NEGR1	Negr1 - Negr1	NEGR	Cell-Cell Contact	KEGG: mmu04514
GABA-1	Glut-22	Nrxn3	Nlgn2	0.0928591	0	NRXN3_NLGN2	Nrxn3 - Nlgn2	NRXN	Cell-Cell Contact	KEGG: mmu04514		GABA-1	Glut-19	Negr1	Negr1	0.00325191	0	NEGR1_NEGR1	Negr1 - Negr1	NEGR	Cell-Cell Contact	KEGG: mmu04514
GABA-1	Glut-21	Nrxn3	Nlgn2	0.0928591	0	NRXN3_NLGN2	Nrxn3 - Nlgn2	NRXN	Cell-Cell Contact	KEGG: mmu04514		Glut-0	Glut-19	Negr1	Negr1	0.00325191	0	NEGR1_NEGR1	Negr1 - Negr1	NEGR	Cell-Cell Contact	KEGG: mmu04514
GABA-1	Glut-20	Nrxn3	Nlgn2	0.0928591	0	NRXN3_NLGN2	Nrxn3 - Nlgn2	NRXN	Cell-Cell Contact	KEGG: mmu04514		GABA-30	Glut-18	Negr1	Negr1	0.00325191	0	NEGR1_NEGR1	Negr1 - Negr1	NEGR	Cell-Cell Contact	KEGG: mmu04514
GABA-1	Glut-15	Nrxn3	Nlgn2	0.0928591	0	NRXN3_NLGN2	Nrxn3 - Nlgn2	NRXN	Cell-Cell Contact	KEGG: mmu04514		Glut-29	Glut-18	Negr1	Negr1	0.00325191	0	NEGR1_NEGR1	Negr1 - Negr1	NEGR	Cell-Cell Contact	KEGG: mmu04514
GABA-1	GABA-14	Nrxn3	Nlgn2	0.0928591	0	NRXN3_NLGN2	Nrxn3 - Nlgn2	NRXN	Cell-Cell Contact	KEGG: mmu04514		Glut-27	Glut-18	Negr1	Negr1	0.00325191	0	NEGR1_NEGR1	Negr1 - Negr1	NEGR	Cell-Cell Contact	KEGG: mmu04514
GABA-1	GABA-9	Nrxn3	Nlgn2	0.0928591	0	NRXN3_NLGN2	Nrxn3 - Nlgn2	NRXN	Cell-Cell Contact	KEGG: mmu04514		GABA-26	Glut-18	Negr1	Negr1	0.00325191	0	NEGR1_NEGR1	Negr1 - Negr1	NEGR	Cell-Cell Contact	KEGG: mmu04514
GABA-1	Glut-2	Nrxn3	Nlgn2	0.0928591	0	NRXN3_NLGN2	Nrxn3 - Nlgn2	NRXN	Cell-Cell Contact	KEGG: mmu04514		Glut-22	Glut-18	Negr1	Negr1	0.00325191	0	NEGR1_NEGR1	Negr1 - Negr1	NEGR	Cell-Cell Contact	KEGG: mmu04514
GABA-1	Glut-28	Nrxn3	Nlgn3	0.0928591	0	NRXN3_NLGN3	Nrxn3 - Nlgn3	NRXN	Cell-Cell Contact	KEGG: mmu04514		Glut-20	Glut-18	Negr1	Negr1	0.00325191	0	NEGR1_NEGR1	Negr1 - Negr1	NEGR	Cell-Cell Contact	KEGG: mmu04514
GABA-1	Glut-23	Nrxn3	Nlgn3	0.0928591	0	NRXN3_NLGN3	Nrxn3 - Nlgn3	NRXN	Cell-Cell Contact	KEGG: mmu04514		Glut-19	Glut-18	Negr1	Negr1	0.00325191	0	NEGR1_NEGR1	Negr1 - Negr1	NEGR	Cell-Cell Contact	KEGG: mmu04514
GABA-1	Glut-21	Nrxn3	Nlgn3	0.0928591	0	NRXN3_NLGN3	Nrxn3 - Nlgn3	NRXN	Cell-Cell Contact	KEGG: mmu04514		Glut-18	Glut-18	Negr1	Negr1	0.00325191	0	NEGR1_NEGR1	Negr1 - Negr1	NEGR	Cell-Cell Contact	KEGG: mmu04514
GABA-7	Glut-29	Nrxn3	Nlgn2	0.0917192	0	NRXN3_NLGN2	Nrxn3 - Nlgn2	NRXN	Cell-Cell Contact	KEGG: mmu04514		Glut-15	Glut-18	Negr1	Negr1	0.00325191	0	NEGR1_NEGR1	Negr1 - Negr1	NEGR	Cell-Cell Contact	KEGG: mmu04514
GABA-7	Glut-18	Nrxn3	Nlgn2	0.0917192	0	NRXN3_NLGN2	Nrxn3 - Nlgn2	NRXN	Cell-Cell Contact	KEGG: mmu04514		Glut-13	Glut-18	Negr1	Negr1	0.00325191	0	NEGR1_NEGR1	Negr1 - Negr1	NEGR	Cell-Cell Contact	KEGG: mmu04514
GABA-7	Glut-16	Nrxn3	Nlgn2	0.0917192	0	NRXN3_NLGN2	Nrxn3 - Nlgn2	NRXN	Cell-Cell Contact	KEGG: mmu04514		Glut-12	Glut-18	Negr1	Negr1	0.00325191	0	NEGR1_NEGR1	Negr1 - Negr1	NEGR	Cell-Cell Contact	KEGG: mmu04514
GABA-7	GABA-24	Nrxn3	Nlgn3	0.0917192	0	NRXN3_NLGN3	Nrxn3 - Nlgn3	NRXN	Cell-Cell Contact	KEGG: mmu04514		Glut-11	Glut-18	Negr1	Negr1	0.00325191	0	NEGR1_NEGR1	Negr1 - Negr1	NEGR	Cell-Cell Contact	KEGG: mmu04514
GABA-7	Glut-17	Nrxn3	Nlgn3	0.0917192	0	NRXN3_NLGN3	Nrxn3 - Nlgn3	NRXN	Cell-Cell Contact	KEGG: mmu04514		GABA-9	Glut-18	Negr1	Negr1	0.00325191	0	NEGR1_NEGR1	Negr1 - Negr1	NEGR	Cell-Cell Contact	KEGG: mmu04514
GABA-7	GABA-9	Nrxn3	Nlgn3	0.0917192	0	NRXN3_NLGN3	Nrxn3 - Nlgn3	NRXN	Cell-Cell Contact	KEGG: mmu04514		GABA-7	Glut-18	Negr1	Negr1	0.00325191	0	NEGR1_NEGR1	Negr1 - Negr1	NEGR	Cell-Cell Contact	KEGG: mmu04514
GABA-7	Glut-6	Nrxn3	Nlgn3	0.0917192	0	NRXN3_NLGN3	Nrxn3 - Nlgn3	NRXN	Cell-Cell Contact	KEGG: mmu04514		Glut-5	Glut-18	Negr1	Negr1	0.00325191	0	NEGR1_NEGR1	Negr1 - Negr1	NEGR	Cell-Cell Contact	KEGG: mmu04514
GABA-24	Oligo	Nrxn3	Nlgn1	0.0901633	0	NRXN3_NLGN1	Nrxn3 - Nlgn1	NRXN	Cell-Cell Contact	KEGG: mmu04514		Glut-3	Glut-18	Negr1	Negr1	0.00325191	0	NEGR1_NEGR1	Negr1 - Negr1	NEGR	Cell-Cell Contact	KEGG: mmu04514
GABA-30	OPCs	Nrxn3	Nlgn1	0.0863998	0	NRXN3_NLGN1	Nrxn3 - Nlgn1	NRXN	Cell-Cell Contact	KEGG: mmu04514		GABA-1	Glut-18	Negr1	Negr1	0.00325191	0	NEGR1_NEGR1	Negr1 - Negr1	NEGR	Cell-Cell Contact	KEGG: mmu04514
GABA-30	Glut-11	Nrxn3	Nlgn2	0.0863998	0	NRXN3_NLGN2	Nrxn3 - Nlgn2	NRXN	Cell-Cell Contact	KEGG: mmu04514		Glut-0	Glut-18	Negr1	Negr1	0.00325191	0	NEGR1_NEGR1	Negr1 - Negr1	NEGR	Cell-Cell Contact	KEGG: mmu04514
GABA-30	Glut-3	Nrxn3	Nlgn2	0.0863998	0	NRXN3_NLGN2	Nrxn3 - Nlgn2	NRXN	Cell-Cell Contact	KEGG: mmu04514		GABA-30	Glut-15	Negr1	Negr1	0.00325191	0	NEGR1_NEGR1	Negr1 - Negr1	NEGR	Cell-Cell Contact	KEGG: mmu04514
GABA-24	RGc-8	Nrxn3	Nlgn1	0.0854326	0	NRXN3_NLGN1	Nrxn3 - Nlgn1	NRXN	Cell-Cell Contact	KEGG: mmu04514		Glut-29	Glut-15	Negr1	Negr1	0.00325191	0	NEGR1_NEGR1	Negr1 - Negr1	NEGR	Cell-Cell Contact	KEGG: mmu04514
GABA-14	OPCs	Nrxn3	Nlgn1	0.0853822	0	NRXN3_NLGN1	Nrxn3 - Nlgn1	NRXN	Cell-Cell Contact	KEGG: mmu04514		Glut-27	Glut-15	Negr1	Negr1	0.00325191	0	NEGR1_NEGR1	Negr1 - Negr1	NEGR	Cell-Cell Contact	KEGG: mmu04514
GABA-14	Glut-11	Nrxn3	Nlgn2	0.0853822	0	NRXN3_NLGN2	Nrxn3 - Nlgn2	NRXN	Cell-Cell Contact	KEGG: mmu04514		GABA-26	Glut-15	Negr1	Negr1	0.00325191	0	NEGR1_NEGR1	Negr1 - Negr1	NEGR	Cell-Cell Contact	KEGG: mmu04514
GABA-14	Glut-3	Nrxn3	Nlgn2	0.0853822	0	NRXN3_NLGN2	Nrxn3 - Nlgn2	NRXN	Cell-Cell Contact	KEGG: mmu04514		Glut-22	Glut-15	Negr1	Negr1	0.00325191	0	NEGR1_NEGR1	Negr1 - Negr1	NEGR	Cell-Cell Contact	KEGG: mmu04514
GABA-26	Glut-29	Nrxn3	Nlgn2	0.0846188	0	NRXN3_NLGN2	Nrxn3 - Nlgn2	NRXN	Cell-Cell Contact	KEGG: mmu04514		Glut-20	Glut-15	Negr1	Negr1	0.00325191	0	NEGR1_NEGR1	Negr1 - Negr1	NEGR	Cell-Cell Contact	KEGG: mmu04514
GABA-26	Glut-18	Nrxn3	Nlgn2	0.0846188	0	NRXN3_NLGN2	Nrxn3 - Nlgn2	NRXN	Cell-Cell Contact	KEGG: mmu04514		Glut-19	Glut-15	Negr1	Negr1	0.00325191	0	NEGR1_NEGR1	Negr1 - Negr1	NEGR	Cell-Cell Contact	KEGG: mmu04514
GABA-26	Glut-16	Nrxn3	Nlgn2	0.0846188	0	NRXN3_NLGN2	Nrxn3 - Nlgn2	NRXN	Cell-Cell Contact	KEGG: mmu04514		Glut-18	Glut-15	Negr1	Negr1	0.00325191	0	NEGR1_NEGR1	Negr1 - Negr1	NEGR	Cell-Cell Contact	KEGG: mmu04514
GABA-26	GABA-24	Nrxn3	Nlgn3	0.0846188	0	NRXN3_NLGN3	Nrxn3 - Nlgn3	NRXN	Cell-Cell Contact	KEGG: mmu04514		Glut-15	Glut-15	Negr1	Negr1	0.00325191	0	NEGR1_NEGR1	Negr1 - Negr1	NEGR	Cell-Cell Contact	KEGG: mmu04514
GABA-26	Glut-17	Nrxn3	Nlgn3	0.0846188	0	NRXN3_NLGN3	Nrxn3 - Nlgn3	NRXN	Cell-Cell Contact	KEGG: mmu04514		Glut-13	Glut-15	Negr1	Negr1	0.00325191	0	NEGR1_NEGR1	Negr1 - Negr1	NEGR	Cell-Cell Contact	KEGG: mmu04514
GABA-26	GABA-9	Nrxn3	Nlgn3	0.0846188	0	NRXN3_NLGN3	Nrxn3 - Nlgn3	NRXN	Cell-Cell Contact	KEGG: mmu04514		Glut-12	Glut-15	Negr1	Negr1	0.00325191	0	NEGR1_NEGR1	Negr1 - Negr1	NEGR	Cell-Cell Contact	KEGG: mmu04514
GABA-26	Glut-6	Nrxn3	Nlgn3	0.0846188	0	NRXN3_NLGN3	Nrxn3 - Nlgn3	NRXN	Cell-Cell Contact	KEGG: mmu04514		Glut-11	Glut-15	Negr1	Negr1	0.00325191	0	NEGR1_NEGR1	Negr1 - Negr1	NEGR	Cell-Cell Contact	KEGG: mmu04514
GABA-30	RGc-10	Nrxn3	Nlgn1	0.0839285	0	NRXN3_NLGN1	Nrxn3 - Nlgn1	NRXN	Cell-Cell Contact	KEGG: mmu04514		GABA-9	Glut-15	Negr1	Negr1	0.00325191	0	NEGR1_NEGR1	Negr1 - Negr1	NEGR	Cell-Cell Contact	KEGG: mmu04514
Glut-17	GABA-30	Nrxn3	Nlgn2	0.0833262	0	NRXN3_NLGN2	Nrxn3 - Nlgn2	NRXN	Cell-Cell Contact	KEGG: mmu04514		GABA-7	Glut-15	Negr1	Negr1	0.00325191	0	NEGR1_NEGR1	Negr1 - Negr1	NEGR	Cell-Cell Contact	KEGG: mmu04514
Glut-17	GABA-24	Nrxn3	Nlgn2	0.0833262	0	NRXN3_NLGN2	Nrxn3 - Nlgn2	NRXN	Cell-Cell Contact	KEGG: mmu04514		Glut-5	Glut-15	Negr1	Negr1	0.00325191	0	NEGR1_NEGR1	Negr1 - Negr1	NEGR	Cell-Cell Contact	KEGG: mmu04514
Glut-17	Glut-22	Nrxn3	Nlgn2	0.0833262	0	NRXN3_NLGN2	Nrxn3 - Nlgn2	NRXN	Cell-Cell Contact	KEGG: mmu04514		Glut-3	Glut-15	Negr1	Negr1	0.00325191	0	NEGR1_NEGR1	Negr1 - Negr1	NEGR	Cell-Cell Contact	KEGG: mmu04514
Glut-17	Glut-21	Nrxn3	Nlgn2	0.0833262	0	NRXN3_NLGN2	Nrxn3 - Nlgn2	NRXN	Cell-Cell Contact	KEGG: mmu04514		GABA-1	Glut-15	Negr1	Negr1	0.00325191	0	NEGR1_NEGR1	Negr1 - Negr1	NEGR	Cell-Cell Contact	KEGG: mmu04514
Glut-17	Glut-20	Nrxn3	Nlgn2	0.0833262	0	NRXN3_NLGN2	Nrxn3 - Nlgn2	NRXN	Cell-Cell Contact	KEGG: mmu04514		Glut-0	Glut-15	Negr1	Negr1	0.00325191	0	NEGR1_NEGR1	Negr1 - Negr1	NEGR	Cell-Cell Contact	KEGG: mmu04514
Glut-17	Glut-15	Nrxn3	Nlgn2	0.0833262	0	NRXN3_NLGN2	Nrxn3 - Nlgn2	NRXN	Cell-Cell Contact	KEGG: mmu04514		GABA-30	Glut-13	Negr1	Negr1	0.00325191	0	NEGR1_NEGR1	Negr1 - Negr1	NEGR	Cell-Cell Contact	KEGG: mmu04514
Glut-17	GABA-14	Nrxn3	Nlgn2	0.0833262	0	NRXN3_NLGN2	Nrxn3 - Nlgn2	NRXN	Cell-Cell Contact	KEGG: mmu04514		Glut-29	Glut-13	Negr1	Negr1	0.00325191	0	NEGR1_NEGR1	Negr1 - Negr1	NEGR	Cell-Cell Contact	KEGG: mmu04514
Glut-17	GABA-9	Nrxn3	Nlgn2	0.0833262	0	NRXN3_NLGN2	Nrxn3 - Nlgn2	NRXN	Cell-Cell Contact	KEGG: mmu04514		Glut-27	Glut-13	Negr1	Negr1	0.00325191	0	NEGR1_NEGR1	Negr1 - Negr1	NEGR	Cell-Cell Contact	KEGG: mmu04514
Glut-17	Glut-2	Nrxn3	Nlgn2	0.0833262	0	NRXN3_NLGN2	Nrxn3 - Nlgn2	NRXN	Cell-Cell Contact	KEGG: mmu04514		GABA-26	Glut-13	Negr1	Negr1	0.00325191	0	NEGR1_NEGR1	Negr1 - Negr1	NEGR	Cell-Cell Contact	KEGG: mmu04514
Glut-17	Glut-28	Nrxn3	Nlgn3	0.0833262	0	NRXN3_NLGN3	Nrxn3 - Nlgn3	NRXN	Cell-Cell Contact	KEGG: mmu04514		Glut-22	Glut-13	Negr1	Negr1	0.00325191	0	NEGR1_NEGR1	Negr1 - Negr1	NEGR	Cell-Cell Contact	KEGG: mmu04514
Glut-17	Glut-23	Nrxn3	Nlgn3	0.0833262	0	NRXN3_NLGN3	Nrxn3 - Nlgn3	NRXN	Cell-Cell Contact	KEGG: mmu04514		Glut-20	Glut-13	Negr1	Negr1	0.00325191	0	NEGR1_NEGR1	Negr1 - Negr1	NEGR	Cell-Cell Contact	KEGG: mmu04514
Glut-17	Glut-21	Nrxn3	Nlgn3	0.0833262	0	NRXN3_NLGN3	Nrxn3 - Nlgn3	NRXN	Cell-Cell Contact	KEGG: mmu04514		Glut-19	Glut-13	Negr1	Negr1	0.00325191	0	NEGR1_NEGR1	Negr1 - Negr1	NEGR	Cell-Cell Contact	KEGG: mmu04514
GABA-14	RGc-10	Nrxn3	Nlgn1	0.0829374	0	NRXN3_NLGN1	Nrxn3 - Nlgn1	NRXN	Cell-Cell Contact	KEGG: mmu04514		Glut-18	Glut-13	Negr1	Negr1	0.00325191	0	NEGR1_NEGR1	Negr1 - Negr1	NEGR	Cell-Cell Contact	KEGG: mmu04514
GABA-30	GABA-1	Nrxn3	Nlgn1	0.0810589	0.01	NRXN3_NLGN1	Nrxn3 - Nlgn1	NRXN	Cell-Cell Contact	KEGG: mmu04514		Glut-15	Glut-13	Negr1	Negr1	0.00325191	0	NEGR1_NEGR1	Negr1 - Negr1	NEGR	Cell-Cell Contact	KEGG: mmu04514
GABA-14	GABA-1	Nrxn3	Nlgn1	0.0800988	0	NRXN3_NLGN1	Nrxn3 - Nlgn1	NRXN	Cell-Cell Contact	KEGG: mmu04514		Glut-13	Glut-13	Negr1	Negr1	0.00325191	0	NEGR1_NEGR1	Negr1 - Negr1	NEGR	Cell-Cell Contact	KEGG: mmu04514
GABA-1	Glut-29	Nrxn3	Nlgn2	0.0789027	0	NRXN3_NLGN2	Nrxn3 - Nlgn2	NRXN	Cell-Cell Contact	KEGG: mmu04514		Glut-12	Glut-13	Negr1	Negr1	0.00325191	0	NEGR1_NEGR1	Negr1 - Negr1	NEGR	Cell-Cell Contact	KEGG: mmu04514
GABA-1	Glut-18	Nrxn3	Nlgn2	0.0789027	0	NRXN3_NLGN2	Nrxn3 - Nlgn2	NRXN	Cell-Cell Contact	KEGG: mmu04514		Glut-11	Glut-13	Negr1	Negr1	0.00325191	0	NEGR1_NEGR1	Negr1 - Negr1	NEGR	Cell-Cell Contact	KEGG: mmu04514
GABA-1	Glut-16	Nrxn3	Nlgn2	0.0789027	0	NRXN3_NLGN2	Nrxn3 - Nlgn2	NRXN	Cell-Cell Contact	KEGG: mmu04514		GABA-9	Glut-13	Negr1	Negr1	0.00325191	0	NEGR1_NEGR1	Negr1 - Negr1	NEGR	Cell-Cell Contact	KEGG: mmu04514
GABA-1	GABA-24	Nrxn3	Nlgn3	0.0789027	0	NRXN3_NLGN3	Nrxn3 - Nlgn3	NRXN	Cell-Cell Contact	KEGG: mmu04514		GABA-7	Glut-13	Negr1	Negr1	0.00325191	0	NEGR1_NEGR1	Negr1 - Negr1	NEGR	Cell-Cell Contact	KEGG: mmu04514
GABA-1	Glut-17	Nrxn3	Nlgn3	0.0789027	0	NRXN3_NLGN3	Nrxn3 - Nlgn3	NRXN	Cell-Cell Contact	KEGG: mmu04514		Glut-5	Glut-13	Negr1	Negr1	0.00325191	0	NEGR1_NEGR1	Negr1 - Negr1	NEGR	Cell-Cell Contact	KEGG: mmu04514
GABA-1	GABA-9	Nrxn3	Nlgn3	0.0789027	0	NRXN3_NLGN3	Nrxn3 - Nlgn3	NRXN	Cell-Cell Contact	KEGG: mmu04514		Glut-3	Glut-13	Negr1	Negr1	0.00325191	0	NEGR1_NEGR1	Negr1 - Negr1	NEGR	Cell-Cell Contact	KEGG: mmu04514
GABA-1	Glut-6	Nrxn3	Nlgn3	0.0789027	0	NRXN3_NLGN3	Nrxn3 - Nlgn3	NRXN	Cell-Cell Contact	KEGG: mmu04514		GABA-1	Glut-13	Negr1	Negr1	0.00325191	0	NEGR1_NEGR1	Negr1 - Negr1	NEGR	Cell-Cell Contact	KEGG: mmu04514
Glut-18	GABA-7	Nrxn3	Nlgn1	0.0741936	0	NRXN3_NLGN1	Nrxn3 - Nlgn1	NRXN	Cell-Cell Contact	KEGG: mmu04514		Glut-0	Glut-13	Negr1	Negr1	0.00325191	0	NEGR1_NEGR1	Negr1 - Negr1	NEGR	Cell-Cell Contact	KEGG: mmu04514
GABA-9	GABA-7	Nrxn3	Nlgn1	0.0741936	0	NRXN3_NLGN1	Nrxn3 - Nlgn1	NRXN	Cell-Cell Contact	KEGG: mmu04514		GABA-30	Glut-12	Negr1	Negr1	0.00325191	0	NEGR1_NEGR1	Negr1 - Negr1	NEGR	Cell-Cell Contact	KEGG: mmu04514
Glut-18	GABA-14	Nrxn3	Nlgn1	0.0727627	0	NRXN3_NLGN1	Nrxn3 - Nlgn1	NRXN	Cell-Cell Contact	KEGG: mmu04514		Glut-29	Glut-12	Negr1	Negr1	0.00325191	0	NEGR1_NEGR1	Negr1 - Negr1	NEGR	Cell-Cell Contact	KEGG: mmu04514
GABA-9	GABA-14	Nrxn3	Nlgn1	0.0727627	0	NRXN3_NLGN1	Nrxn3 - Nlgn1	NRXN	Cell-Cell Contact	KEGG: mmu04514		Glut-27	Glut-12	Negr1	Negr1	0.00325191	0	NEGR1_NEGR1	Negr1 - Negr1	NEGR	Cell-Cell Contact	KEGG: mmu04514
GABA-24	GABA-30	Nrxn3	Nlgn2	0.0719124	0	NRXN3_NLGN2	Nrxn3 - Nlgn2	NRXN	Cell-Cell Contact	KEGG: mmu04514		GABA-26	Glut-12	Negr1	Negr1	0.00325191	0	NEGR1_NEGR1	Negr1 - Negr1	NEGR	Cell-Cell Contact	KEGG: mmu04514
GABA-24	GABA-24	Nrxn3	Nlgn2	0.0719124	0	NRXN3_NLGN2	Nrxn3 - Nlgn2	NRXN	Cell-Cell Contact	KEGG: mmu04514		Glut-22	Glut-12	Negr1	Negr1	0.00325191	0	NEGR1_NEGR1	Negr1 - Negr1	NEGR	Cell-Cell Contact	KEGG: mmu04514
GABA-24	Glut-22	Nrxn3	Nlgn2	0.0719124	0	NRXN3_NLGN2	Nrxn3 - Nlgn2	NRXN	Cell-Cell Contact	KEGG: mmu04514		Glut-20	Glut-12	Negr1	Negr1	0.00325191	0	NEGR1_NEGR1	Negr1 - Negr1	NEGR	Cell-Cell Contact	KEGG: mmu04514
GABA-24	Glut-21	Nrxn3	Nlgn2	0.0719124	0	NRXN3_NLGN2	Nrxn3 - Nlgn2	NRXN	Cell-Cell Contact	KEGG: mmu04514		Glut-19	Glut-12	Negr1	Negr1	0.00325191	0	NEGR1_NEGR1	Negr1 - Negr1	NEGR	Cell-Cell Contact	KEGG: mmu04514
GABA-24	Glut-20	Nrxn3	Nlgn2	0.0719124	0	NRXN3_NLGN2	Nrxn3 - Nlgn2	NRXN	Cell-Cell Contact	KEGG: mmu04514		Glut-18	Glut-12	Negr1	Negr1	0.00325191	0	NEGR1_NEGR1	Negr1 - Negr1	NEGR	Cell-Cell Contact	KEGG: mmu04514
GABA-24	Glut-15	Nrxn3	Nlgn2	0.0719124	0	NRXN3_NLGN2	Nrxn3 - Nlgn2	NRXN	Cell-Cell Contact	KEGG: mmu04514		Glut-15	Glut-12	Negr1	Negr1	0.00325191	0	NEGR1_NEGR1	Negr1 - Negr1	NEGR	Cell-Cell Contact	KEGG: mmu04514
GABA-24	GABA-14	Nrxn3	Nlgn2	0.0719124	0	NRXN3_NLGN2	Nrxn3 - Nlgn2	NRXN	Cell-Cell Contact	KEGG: mmu04514		Glut-13	Glut-12	Negr1	Negr1	0.00325191	0	NEGR1_NEGR1	Negr1 - Negr1	NEGR	Cell-Cell Contact	KEGG: mmu04514
GABA-24	GABA-9	Nrxn3	Nlgn2	0.0719124	0	NRXN3_NLGN2	Nrxn3 - Nlgn2	NRXN	Cell-Cell Contact	KEGG: mmu04514		Glut-12	Glut-12	Negr1	Negr1	0.00325191	0	NEGR1_NEGR1	Negr1 - Negr1	NEGR	Cell-Cell Contact	KEGG: mmu04514
GABA-24	Glut-2	Nrxn3	Nlgn2	0.0719124	0	NRXN3_NLGN2	Nrxn3 - Nlgn2	NRXN	Cell-Cell Contact	KEGG: mmu04514		Glut-11	Glut-12	Negr1	Negr1	0.00325191	0	NEGR1_NEGR1	Negr1 - Negr1	NEGR	Cell-Cell Contact	KEGG: mmu04514
GABA-24	Glut-28	Nrxn3	Nlgn3	0.0719124	0	NRXN3_NLGN3	Nrxn3 - Nlgn3	NRXN	Cell-Cell Contact	KEGG: mmu04514		GABA-9	Glut-12	Negr1	Negr1	0.00325191	0	NEGR1_NEGR1	Negr1 - Negr1	NEGR	Cell-Cell Contact	KEGG: mmu04514
GABA-24	Glut-23	Nrxn3	Nlgn3	0.0719124	0	NRXN3_NLGN3	Nrxn3 - Nlgn3	NRXN	Cell-Cell Contact	KEGG: mmu04514		GABA-7	Glut-12	Negr1	Negr1	0.00325191	0	NEGR1_NEGR1	Negr1 - Negr1	NEGR	Cell-Cell Contact	KEGG: mmu04514
GABA-24	Glut-21	Nrxn3	Nlgn3	0.0719124	0	NRXN3_NLGN3	Nrxn3 - Nlgn3	NRXN	Cell-Cell Contact	KEGG: mmu04514		Glut-5	Glut-12	Negr1	Negr1	0.00325191	0	NEGR1_NEGR1	Negr1 - Negr1	NEGR	Cell-Cell Contact	KEGG: mmu04514
Glut-18	GABA-26	Nrxn3	Nlgn1	0.0711352	0	NRXN3_NLGN1	Nrxn3 - Nlgn1	NRXN	Cell-Cell Contact	KEGG: mmu04514		Glut-3	Glut-12	Negr1	Negr1	0.00325191	0	NEGR1_NEGR1	Negr1 - Negr1	NEGR	Cell-Cell Contact	KEGG: mmu04514
GABA-9	GABA-26	Nrxn3	Nlgn1	0.0711352	0	NRXN3_NLGN1	Nrxn3 - Nlgn1	NRXN	Cell-Cell Contact	KEGG: mmu04514		GABA-1	Glut-12	Negr1	Negr1	0.00325191	0	NEGR1_NEGR1	Negr1 - Negr1	NEGR	Cell-Cell Contact	KEGG: mmu04514
Glut-17	Glut-29	Nrxn3	Nlgn2	0.070691	0	NRXN3_NLGN2	Nrxn3 - Nlgn2	NRXN	Cell-Cell Contact	KEGG: mmu04514		Glut-0	Glut-12	Negr1	Negr1	0.00325191	0	NEGR1_NEGR1	Negr1 - Negr1	NEGR	Cell-Cell Contact	KEGG: mmu04514
Glut-17	Glut-18	Nrxn3	Nlgn2	0.070691	0	NRXN3_NLGN2	Nrxn3 - Nlgn2	NRXN	Cell-Cell Contact	KEGG: mmu04514		GABA-30	Glut-11	Negr1	Negr1	0.00325191	0	NEGR1_NEGR1	Negr1 - Negr1	NEGR	Cell-Cell Contact	KEGG: mmu04514
Glut-17	Glut-16	Nrxn3	Nlgn2	0.070691	0	NRXN3_NLGN2	Nrxn3 - Nlgn2	NRXN	Cell-Cell Contact	KEGG: mmu04514		Glut-29	Glut-11	Negr1	Negr1	0.00325191	0	NEGR1_NEGR1	Negr1 - Negr1	NEGR	Cell-Cell Contact	KEGG: mmu04514
Glut-17	GABA-24	Nrxn3	Nlgn3	0.070691	0	NRXN3_NLGN3	Nrxn3 - Nlgn3	NRXN	Cell-Cell Contact	KEGG: mmu04514		Glut-27	Glut-11	Negr1	Negr1	0.00325191	0	NEGR1_NEGR1	Negr1 - Negr1	NEGR	Cell-Cell Contact	KEGG: mmu04514
Glut-17	Glut-17	Nrxn3	Nlgn3	0.070691	0	NRXN3_NLGN3	Nrxn3 - Nlgn3	NRXN	Cell-Cell Contact	KEGG: mmu04514		GABA-26	Glut-11	Negr1	Negr1	0.00325191	0	NEGR1_NEGR1	Negr1 - Negr1	NEGR	Cell-Cell Contact	KEGG: mmu04514
Glut-17	GABA-9	Nrxn3	Nlgn3	0.070691	0	NRXN3_NLGN3	Nrxn3 - Nlgn3	NRXN	Cell-Cell Contact	KEGG: mmu04514		Glut-22	Glut-11	Negr1	Negr1	0.00325191	0	NEGR1_NEGR1	Negr1 - Negr1	NEGR	Cell-Cell Contact	KEGG: mmu04514
Glut-17	Glut-6	Nrxn3	Nlgn3	0.070691	0	NRXN3_NLGN3	Nrxn3 - Nlgn3	NRXN	Cell-Cell Contact	KEGG: mmu04514		Glut-20	Glut-11	Negr1	Negr1	0.00325191	0	NEGR1_NEGR1	Negr1 - Negr1	NEGR	Cell-Cell Contact	KEGG: mmu04514
GABA-30	Glut-28	Nrxn3	Nlgn1	0.0686287	0.03	NRXN3_NLGN1	Nrxn3 - Nlgn1	NRXN	Cell-Cell Contact	KEGG: mmu04514		Glut-19	Glut-11	Negr1	Negr1	0.00325191	0	NEGR1_NEGR1	Negr1 - Negr1	NEGR	Cell-Cell Contact	KEGG: mmu04514
GABA-30	GABA-24	Nrxn3	Nlgn1	0.0686287	0.04	NRXN3_NLGN1	Nrxn3 - Nlgn1	NRXN	Cell-Cell Contact	KEGG: mmu04514		Glut-18	Glut-11	Negr1	Negr1	0.00325191	0	NEGR1_NEGR1	Negr1 - Negr1	NEGR	Cell-Cell Contact	KEGG: mmu04514
Glut-20	Glut-17	Nrxn3	Nlgn1	0.0685258	0	NRXN3_NLGN1	Nrxn3 - Nlgn1	NRXN	Cell-Cell Contact	KEGG: mmu04514		Glut-15	Glut-11	Negr1	Negr1	0.00325191	0	NEGR1_NEGR1	Negr1 - Negr1	NEGR	Cell-Cell Contact	KEGG: mmu04514
Glut-13	Glut-17	Nrxn3	Nlgn1	0.0685258	0	NRXN3_NLGN1	Nrxn3 - Nlgn1	NRXN	Cell-Cell Contact	KEGG: mmu04514		Glut-13	Glut-11	Negr1	Negr1	0.00325191	0	NEGR1_NEGR1	Negr1 - Negr1	NEGR	Cell-Cell Contact	KEGG: mmu04514
GABA-14	Glut-28	Nrxn3	Nlgn1	0.0678049	0	NRXN3_NLGN1	Nrxn3 - Nlgn1	NRXN	Cell-Cell Contact	KEGG: mmu04514		Glut-12	Glut-11	Negr1	Negr1	0.00325191	0	NEGR1_NEGR1	Negr1 - Negr1	NEGR	Cell-Cell Contact	KEGG: mmu04514
GABA-14	GABA-24	Nrxn3	Nlgn1	0.0678049	0	NRXN3_NLGN1	Nrxn3 - Nlgn1	NRXN	Cell-Cell Contact	KEGG: mmu04514		Glut-11	Glut-11	Negr1	Negr1	0.00325191	0	NEGR1_NEGR1	Negr1 - Negr1	NEGR	Cell-Cell Contact	KEGG: mmu04514
GABA-30	Oligo	Nrxn3	Nlgn1	0.0656623	0.04	NRXN3_NLGN1	Nrxn3 - Nlgn1	NRXN	Cell-Cell Contact	KEGG: mmu04514		GABA-9	Glut-11	Negr1	Negr1	0.00325191	0	NEGR1_NEGR1	Negr1 - Negr1	NEGR	Cell-Cell Contact	KEGG: mmu04514
GABA-14	Oligo	Nrxn3	Nlgn1	0.0648717	0	NRXN3_NLGN1	Nrxn3 - Nlgn1	NRXN	Cell-Cell Contact	KEGG: mmu04514		GABA-7	Glut-11	Negr1	Negr1	0.00325191	0	NEGR1_NEGR1	Negr1 - Negr1	NEGR	Cell-Cell Contact	KEGG: mmu04514
Glut-20	Glut-12	Nrxn3	Nlgn1	0.0635037	0	NRXN3_NLGN1	Nrxn3 - Nlgn1	NRXN	Cell-Cell Contact	KEGG: mmu04514		Glut-5	Glut-11	Negr1	Negr1	0.00325191	0	NEGR1_NEGR1	Negr1 - Negr1	NEGR	Cell-Cell Contact	KEGG: mmu04514
Glut-13	Glut-12	Nrxn3	Nlgn1	0.0635037	0	NRXN3_NLGN1	Nrxn3 - Nlgn1	NRXN	Cell-Cell Contact	KEGG: mmu04514		Glut-3	Glut-11	Negr1	Negr1	0.00325191	0	NEGR1_NEGR1	Negr1 - Negr1	NEGR	Cell-Cell Contact	KEGG: mmu04514
GABA-14	RGc-8	Nrxn3	Nlgn1	0.0613785	0	NRXN3_NLGN1	Nrxn3 - Nlgn1	NRXN	Cell-Cell Contact	KEGG: mmu04514		GABA-1	Glut-11	Negr1	Negr1	0.00325191	0	NEGR1_NEGR1	Negr1 - Negr1	NEGR	Cell-Cell Contact	KEGG: mmu04514
GABA-24	Glut-29	Nrxn3	Nlgn2	0.0608929	0	NRXN3_NLGN2	Nrxn3 - Nlgn2	NRXN	Cell-Cell Contact	KEGG: mmu04514		Glut-0	Glut-11	Negr1	Negr1	0.00325191	0	NEGR1_NEGR1	Negr1 - Negr1	NEGR	Cell-Cell Contact	KEGG: mmu04514
GABA-24	Glut-18	Nrxn3	Nlgn2	0.0608929	0	NRXN3_NLGN2	Nrxn3 - Nlgn2	NRXN	Cell-Cell Contact	KEGG: mmu04514		GABA-30	GABA-9	Negr1	Negr1	0.00325191	0	NEGR1_NEGR1	Negr1 - Negr1	NEGR	Cell-Cell Contact	KEGG: mmu04514
GABA-24	Glut-16	Nrxn3	Nlgn2	0.0608929	0	NRXN3_NLGN2	Nrxn3 - Nlgn2	NRXN	Cell-Cell Contact	KEGG: mmu04514		Glut-29	GABA-9	Negr1	Negr1	0.00325191	0	NEGR1_NEGR1	Negr1 - Negr1	NEGR	Cell-Cell Contact	KEGG: mmu04514
GABA-24	GABA-24	Nrxn3	Nlgn3	0.0608929	0	NRXN3_NLGN3	Nrxn3 - Nlgn3	NRXN	Cell-Cell Contact	KEGG: mmu04514		Glut-27	GABA-9	Negr1	Negr1	0.00325191	0	NEGR1_NEGR1	Negr1 - Negr1	NEGR	Cell-Cell Contact	KEGG: mmu04514
GABA-24	Glut-17	Nrxn3	Nlgn3	0.0608929	0	NRXN3_NLGN3	Nrxn3 - Nlgn3	NRXN	Cell-Cell Contact	KEGG: mmu04514		GABA-26	GABA-9	Negr1	Negr1	0.00325191	0	NEGR1_NEGR1	Negr1 - Negr1	NEGR	Cell-Cell Contact	KEGG: mmu04514
GABA-24	GABA-9	Nrxn3	Nlgn3	0.0608929	0	NRXN3_NLGN3	Nrxn3 - Nlgn3	NRXN	Cell-Cell Contact	KEGG: mmu04514		Glut-22	GABA-9	Negr1	Negr1	0.00325191	0	NEGR1_NEGR1	Negr1 - Negr1	NEGR	Cell-Cell Contact	KEGG: mmu04514
GABA-24	Glut-6	Nrxn3	Nlgn3	0.0608929	0	NRXN3_NLGN3	Nrxn3 - Nlgn3	NRXN	Cell-Cell Contact	KEGG: mmu04514		Glut-20	GABA-9	Negr1	Negr1	0.00325191	0	NEGR1_NEGR1	Negr1 - Negr1	NEGR	Cell-Cell Contact	KEGG: mmu04514
Glut-20	Glut-16	Nrxn3	Nlgn1	0.0603	0.01	NRXN3_NLGN1	Nrxn3 - Nlgn1	NRXN	Cell-Cell Contact	KEGG: mmu04514		Glut-19	GABA-9	Negr1	Negr1	0.00325191	0	NEGR1_NEGR1	Negr1 - Negr1	NEGR	Cell-Cell Contact	KEGG: mmu04514
Glut-13	Glut-16	Nrxn3	Nlgn1	0.0603	0.02	NRXN3_NLGN1	Nrxn3 - Nlgn1	NRXN	Cell-Cell Contact	KEGG: mmu04514		Glut-18	GABA-9	Negr1	Negr1	0.00325191	0	NEGR1_NEGR1	Negr1 - Negr1	NEGR	Cell-Cell Contact	KEGG: mmu04514
Glut-20	Glut-0	Nrxn3	Nlgn1	0.0595226	0	NRXN3_NLGN1	Nrxn3 - Nlgn1	NRXN	Cell-Cell Contact	KEGG: mmu04514		Glut-15	GABA-9	Negr1	Negr1	0.00325191	0	NEGR1_NEGR1	Negr1 - Negr1	NEGR	Cell-Cell Contact	KEGG: mmu04514
Glut-13	Glut-0	Nrxn3	Nlgn1	0.0595226	0	NRXN3_NLGN1	Nrxn3 - Nlgn1	NRXN	Cell-Cell Contact	KEGG: mmu04514		Glut-13	GABA-9	Negr1	Negr1	0.00325191	0	NEGR1_NEGR1	Negr1 - Negr1	NEGR	Cell-Cell Contact	KEGG: mmu04514
Glut-18	Glut-11	Nrxn3	Nlgn2	0.0570675	0	NRXN3_NLGN2	Nrxn3 - Nlgn2	NRXN	Cell-Cell Contact	KEGG: mmu04514		Glut-12	GABA-9	Negr1	Negr1	0.00325191	0	NEGR1_NEGR1	Negr1 - Negr1	NEGR	Cell-Cell Contact	KEGG: mmu04514
GABA-9	Glut-11	Nrxn3	Nlgn2	0.0570675	0	NRXN3_NLGN2	Nrxn3 - Nlgn2	NRXN	Cell-Cell Contact	KEGG: mmu04514		Glut-11	GABA-9	Negr1	Negr1	0.00325191	0	NEGR1_NEGR1	Negr1 - Negr1	NEGR	Cell-Cell Contact	KEGG: mmu04514
Glut-18	Glut-3	Nrxn3	Nlgn2	0.0570675	0	NRXN3_NLGN2	Nrxn3 - Nlgn2	NRXN	Cell-Cell Contact	KEGG: mmu04514		GABA-9	GABA-9	Negr1	Negr1	0.00325191	0	NEGR1_NEGR1	Negr1 - Negr1	NEGR	Cell-Cell Contact	KEGG: mmu04514
GABA-9	Glut-3	Nrxn3	Nlgn2	0.0570675	0	NRXN3_NLGN2	Nrxn3 - Nlgn2	NRXN	Cell-Cell Contact	KEGG: mmu04514		GABA-7	GABA-9	Negr1	Negr1	0.00325191	0	NEGR1_NEGR1	Negr1 - Negr1	NEGR	Cell-Cell Contact	KEGG: mmu04514
GABA-30	GABA-30	Nrxn3	Nlgn2	0.052087	0	NRXN3_NLGN2	Nrxn3 - Nlgn2	NRXN	Cell-Cell Contact	KEGG: mmu04514		Glut-5	GABA-9	Negr1	Negr1	0.00325191	0	NEGR1_NEGR1	Negr1 - Negr1	NEGR	Cell-Cell Contact	KEGG: mmu04514
GABA-30	GABA-24	Nrxn3	Nlgn2	0.052087	0	NRXN3_NLGN2	Nrxn3 - Nlgn2	NRXN	Cell-Cell Contact	KEGG: mmu04514		Glut-3	GABA-9	Negr1	Negr1	0.00325191	0	NEGR1_NEGR1	Negr1 - Negr1	NEGR	Cell-Cell Contact	KEGG: mmu04514
GABA-30	Glut-22	Nrxn3	Nlgn2	0.052087	0	NRXN3_NLGN2	Nrxn3 - Nlgn2	NRXN	Cell-Cell Contact	KEGG: mmu04514		GABA-1	GABA-9	Negr1	Negr1	0.00325191	0	NEGR1_NEGR1	Negr1 - Negr1	NEGR	Cell-Cell Contact	KEGG: mmu04514
GABA-30	Glut-21	Nrxn3	Nlgn2	0.052087	0	NRXN3_NLGN2	Nrxn3 - Nlgn2	NRXN	Cell-Cell Contact	KEGG: mmu04514		Glut-0	GABA-9	Negr1	Negr1	0.00325191	0	NEGR1_NEGR1	Negr1 - Negr1	NEGR	Cell-Cell Contact	KEGG: mmu04514
GABA-30	Glut-20	Nrxn3	Nlgn2	0.052087	0	NRXN3_NLGN2	Nrxn3 - Nlgn2	NRXN	Cell-Cell Contact	KEGG: mmu04514		GABA-30	GABA-7	Negr1	Negr1	0.00325191	0	NEGR1_NEGR1	Negr1 - Negr1	NEGR	Cell-Cell Contact	KEGG: mmu04514
GABA-30	Glut-15	Nrxn3	Nlgn2	0.052087	0	NRXN3_NLGN2	Nrxn3 - Nlgn2	NRXN	Cell-Cell Contact	KEGG: mmu04514		Glut-29	GABA-7	Negr1	Negr1	0.00325191	0	NEGR1_NEGR1	Negr1 - Negr1	NEGR	Cell-Cell Contact	KEGG: mmu04514
GABA-30	GABA-14	Nrxn3	Nlgn2	0.052087	0	NRXN3_NLGN2	Nrxn3 - Nlgn2	NRXN	Cell-Cell Contact	KEGG: mmu04514		Glut-27	GABA-7	Negr1	Negr1	0.00325191	0	NEGR1_NEGR1	Negr1 - Negr1	NEGR	Cell-Cell Contact	KEGG: mmu04514
GABA-30	GABA-9	Nrxn3	Nlgn2	0.052087	0	NRXN3_NLGN2	Nrxn3 - Nlgn2	NRXN	Cell-Cell Contact	KEGG: mmu04514		GABA-26	GABA-7	Negr1	Negr1	0.00325191	0	NEGR1_NEGR1	Negr1 - Negr1	NEGR	Cell-Cell Contact	KEGG: mmu04514
GABA-30	Glut-2	Nrxn3	Nlgn2	0.052087	0	NRXN3_NLGN2	Nrxn3 - Nlgn2	NRXN	Cell-Cell Contact	KEGG: mmu04514		Glut-22	GABA-7	Negr1	Negr1	0.00325191	0	NEGR1_NEGR1	Negr1 - Negr1	NEGR	Cell-Cell Contact	KEGG: mmu04514
GABA-30	Glut-28	Nrxn3	Nlgn3	0.052087	0	NRXN3_NLGN3	Nrxn3 - Nlgn3	NRXN	Cell-Cell Contact	KEGG: mmu04514		Glut-20	GABA-7	Negr1	Negr1	0.00325191	0	NEGR1_NEGR1	Negr1 - Negr1	NEGR	Cell-Cell Contact	KEGG: mmu04514
GABA-30	Glut-23	Nrxn3	Nlgn3	0.052087	0	NRXN3_NLGN3	Nrxn3 - Nlgn3	NRXN	Cell-Cell Contact	KEGG: mmu04514		Glut-19	GABA-7	Negr1	Negr1	0.00325191	0	NEGR1_NEGR1	Negr1 - Negr1	NEGR	Cell-Cell Contact	KEGG: mmu04514
GABA-30	Glut-21	Nrxn3	Nlgn3	0.052087	0	NRXN3_NLGN3	Nrxn3 - Nlgn3	NRXN	Cell-Cell Contact	KEGG: mmu04514		Glut-18	GABA-7	Negr1	Negr1	0.00325191	0	NEGR1_NEGR1	Negr1 - Negr1	NEGR	Cell-Cell Contact	KEGG: mmu04514
GABA-14	GABA-30	Nrxn3	Nlgn2	0.0514508	0	NRXN3_NLGN2	Nrxn3 - Nlgn2	NRXN	Cell-Cell Contact	KEGG: mmu04514		Glut-15	GABA-7	Negr1	Negr1	0.00325191	0	NEGR1_NEGR1	Negr1 - Negr1	NEGR	Cell-Cell Contact	KEGG: mmu04514
GABA-14	GABA-24	Nrxn3	Nlgn2	0.0514508	0	NRXN3_NLGN2	Nrxn3 - Nlgn2	NRXN	Cell-Cell Contact	KEGG: mmu04514		Glut-13	GABA-7	Negr1	Negr1	0.00325191	0	NEGR1_NEGR1	Negr1 - Negr1	NEGR	Cell-Cell Contact	KEGG: mmu04514
GABA-14	Glut-22	Nrxn3	Nlgn2	0.0514508	0	NRXN3_NLGN2	Nrxn3 - Nlgn2	NRXN	Cell-Cell Contact	KEGG: mmu04514		Glut-12	GABA-7	Negr1	Negr1	0.00325191	0	NEGR1_NEGR1	Negr1 - Negr1	NEGR	Cell-Cell Contact	KEGG: mmu04514
GABA-14	Glut-21	Nrxn3	Nlgn2	0.0514508	0	NRXN3_NLGN2	Nrxn3 - Nlgn2	NRXN	Cell-Cell Contact	KEGG: mmu04514		Glut-11	GABA-7	Negr1	Negr1	0.00325191	0	NEGR1_NEGR1	Negr1 - Negr1	NEGR	Cell-Cell Contact	KEGG: mmu04514
GABA-14	Glut-20	Nrxn3	Nlgn2	0.0514508	0	NRXN3_NLGN2	Nrxn3 - Nlgn2	NRXN	Cell-Cell Contact	KEGG: mmu04514		GABA-9	GABA-7	Negr1	Negr1	0.00325191	0	NEGR1_NEGR1	Negr1 - Negr1	NEGR	Cell-Cell Contact	KEGG: mmu04514
GABA-14	Glut-15	Nrxn3	Nlgn2	0.0514508	0	NRXN3_NLGN2	Nrxn3 - Nlgn2	NRXN	Cell-Cell Contact	KEGG: mmu04514		GABA-7	GABA-7	Negr1	Negr1	0.00325191	0	NEGR1_NEGR1	Negr1 - Negr1	NEGR	Cell-Cell Contact	KEGG: mmu04514
GABA-14	GABA-14	Nrxn3	Nlgn2	0.0514508	0	NRXN3_NLGN2	Nrxn3 - Nlgn2	NRXN	Cell-Cell Contact	KEGG: mmu04514		Glut-5	GABA-7	Negr1	Negr1	0.00325191	0	NEGR1_NEGR1	Negr1 - Negr1	NEGR	Cell-Cell Contact	KEGG: mmu04514
GABA-14	GABA-9	Nrxn3	Nlgn2	0.0514508	0	NRXN3_NLGN2	Nrxn3 - Nlgn2	NRXN	Cell-Cell Contact	KEGG: mmu04514		Glut-3	GABA-7	Negr1	Negr1	0.00325191	0	NEGR1_NEGR1	Negr1 - Negr1	NEGR	Cell-Cell Contact	KEGG: mmu04514
GABA-14	Glut-2	Nrxn3	Nlgn2	0.0514508	0	NRXN3_NLGN2	Nrxn3 - Nlgn2	NRXN	Cell-Cell Contact	KEGG: mmu04514		GABA-1	GABA-7	Negr1	Negr1	0.00325191	0	NEGR1_NEGR1	Negr1 - Negr1	NEGR	Cell-Cell Contact	KEGG: mmu04514
GABA-14	Glut-28	Nrxn3	Nlgn3	0.0514508	0	NRXN3_NLGN3	Nrxn3 - Nlgn3	NRXN	Cell-Cell Contact	KEGG: mmu04514		Glut-0	GABA-7	Negr1	Negr1	0.00325191	0	NEGR1_NEGR1	Negr1 - Negr1	NEGR	Cell-Cell Contact	KEGG: mmu04514
GABA-14	Glut-23	Nrxn3	Nlgn3	0.0514508	0	NRXN3_NLGN3	Nrxn3 - Nlgn3	NRXN	Cell-Cell Contact	KEGG: mmu04514		GABA-30	Glut-5	Negr1	Negr1	0.00325191	0	NEGR1_NEGR1	Negr1 - Negr1	NEGR	Cell-Cell Contact	KEGG: mmu04514
GABA-14	Glut-21	Nrxn3	Nlgn3	0.0514508	0	NRXN3_NLGN3	Nrxn3 - Nlgn3	NRXN	Cell-Cell Contact	KEGG: mmu04514		Glut-29	Glut-5	Negr1	Negr1	0.00325191	0	NEGR1_NEGR1	Negr1 - Negr1	NEGR	Cell-Cell Contact	KEGG: mmu04514
GABA-30	Glut-29	Nrxn3	Nlgn2	0.0439616	0	NRXN3_NLGN2	Nrxn3 - Nlgn2	NRXN	Cell-Cell Contact	KEGG: mmu04514		Glut-27	Glut-5	Negr1	Negr1	0.00325191	0	NEGR1_NEGR1	Negr1 - Negr1	NEGR	Cell-Cell Contact	KEGG: mmu04514
GABA-30	Glut-18	Nrxn3	Nlgn2	0.0439616	0	NRXN3_NLGN2	Nrxn3 - Nlgn2	NRXN	Cell-Cell Contact	KEGG: mmu04514		GABA-26	Glut-5	Negr1	Negr1	0.00325191	0	NEGR1_NEGR1	Negr1 - Negr1	NEGR	Cell-Cell Contact	KEGG: mmu04514
GABA-30	Glut-16	Nrxn3	Nlgn2	0.0439616	0	NRXN3_NLGN2	Nrxn3 - Nlgn2	NRXN	Cell-Cell Contact	KEGG: mmu04514		Glut-22	Glut-5	Negr1	Negr1	0.00325191	0	NEGR1_NEGR1	Negr1 - Negr1	NEGR	Cell-Cell Contact	KEGG: mmu04514
GABA-30	GABA-24	Nrxn3	Nlgn3	0.0439616	0	NRXN3_NLGN3	Nrxn3 - Nlgn3	NRXN	Cell-Cell Contact	KEGG: mmu04514		Glut-20	Glut-5	Negr1	Negr1	0.00325191	0	NEGR1_NEGR1	Negr1 - Negr1	NEGR	Cell-Cell Contact	KEGG: mmu04514
GABA-30	Glut-17	Nrxn3	Nlgn3	0.0439616	0	NRXN3_NLGN3	Nrxn3 - Nlgn3	NRXN	Cell-Cell Contact	KEGG: mmu04514		Glut-19	Glut-5	Negr1	Negr1	0.00325191	0	NEGR1_NEGR1	Negr1 - Negr1	NEGR	Cell-Cell Contact	KEGG: mmu04514
GABA-30	GABA-9	Nrxn3	Nlgn3	0.0439616	0	NRXN3_NLGN3	Nrxn3 - Nlgn3	NRXN	Cell-Cell Contact	KEGG: mmu04514		Glut-18	Glut-5	Negr1	Negr1	0.00325191	0	NEGR1_NEGR1	Negr1 - Negr1	NEGR	Cell-Cell Contact	KEGG: mmu04514
GABA-30	Glut-6	Nrxn3	Nlgn3	0.0439616	0	NRXN3_NLGN3	Nrxn3 - Nlgn3	NRXN	Cell-Cell Contact	KEGG: mmu04514		Glut-15	Glut-5	Negr1	Negr1	0.00325191	0	NEGR1_NEGR1	Negr1 - Negr1	NEGR	Cell-Cell Contact	KEGG: mmu04514
GABA-14	Glut-29	Nrxn3	Nlgn2	0.0434201	0	NRXN3_NLGN2	Nrxn3 - Nlgn2	NRXN	Cell-Cell Contact	KEGG: mmu04514		Glut-13	Glut-5	Negr1	Negr1	0.00325191	0	NEGR1_NEGR1	Negr1 - Negr1	NEGR	Cell-Cell Contact	KEGG: mmu04514
GABA-14	Glut-18	Nrxn3	Nlgn2	0.0434201	0	NRXN3_NLGN2	Nrxn3 - Nlgn2	NRXN	Cell-Cell Contact	KEGG: mmu04514		Glut-12	Glut-5	Negr1	Negr1	0.00325191	0	NEGR1_NEGR1	Negr1 - Negr1	NEGR	Cell-Cell Contact	KEGG: mmu04514
GABA-14	Glut-16	Nrxn3	Nlgn2	0.0434201	0	NRXN3_NLGN2	Nrxn3 - Nlgn2	NRXN	Cell-Cell Contact	KEGG: mmu04514		Glut-11	Glut-5	Negr1	Negr1	0.00325191	0	NEGR1_NEGR1	Negr1 - Negr1	NEGR	Cell-Cell Contact	KEGG: mmu04514
GABA-14	GABA-24	Nrxn3	Nlgn3	0.0434201	0	NRXN3_NLGN3	Nrxn3 - Nlgn3	NRXN	Cell-Cell Contact	KEGG: mmu04514		GABA-9	Glut-5	Negr1	Negr1	0.00325191	0	NEGR1_NEGR1	Negr1 - Negr1	NEGR	Cell-Cell Contact	KEGG: mmu04514
GABA-14	Glut-17	Nrxn3	Nlgn3	0.0434201	0	NRXN3_NLGN3	Nrxn3 - Nlgn3	NRXN	Cell-Cell Contact	KEGG: mmu04514		GABA-7	Glut-5	Negr1	Negr1	0.00325191	0	NEGR1_NEGR1	Negr1 - Negr1	NEGR	Cell-Cell Contact	KEGG: mmu04514
GABA-14	GABA-9	Nrxn3	Nlgn3	0.0434201	0	NRXN3_NLGN3	Nrxn3 - Nlgn3	NRXN	Cell-Cell Contact	KEGG: mmu04514		Glut-5	Glut-5	Negr1	Negr1	0.00325191	0	NEGR1_NEGR1	Negr1 - Negr1	NEGR	Cell-Cell Contact	KEGG: mmu04514
GABA-14	Glut-6	Nrxn3	Nlgn3	0.0434201	0	NRXN3_NLGN3	Nrxn3 - Nlgn3	NRXN	Cell-Cell Contact	KEGG: mmu04514		Glut-3	Glut-5	Negr1	Negr1	0.00325191	0	NEGR1_NEGR1	Negr1 - Negr1	NEGR	Cell-Cell Contact	KEGG: mmu04514
Glut-18	GABA-30	Nrxn3	Nlgn2	0.0339706	0	NRXN3_NLGN2	Nrxn3 - Nlgn2	NRXN	Cell-Cell Contact	KEGG: mmu04514		GABA-1	Glut-5	Negr1	Negr1	0.00325191	0	NEGR1_NEGR1	Negr1 - Negr1	NEGR	Cell-Cell Contact	KEGG: mmu04514
GABA-9	GABA-30	Nrxn3	Nlgn2	0.0339706	0	NRXN3_NLGN2	Nrxn3 - Nlgn2	NRXN	Cell-Cell Contact	KEGG: mmu04514		Glut-0	Glut-5	Negr1	Negr1	0.00325191	0	NEGR1_NEGR1	Negr1 - Negr1	NEGR	Cell-Cell Contact	KEGG: mmu04514
Glut-18	GABA-24	Nrxn3	Nlgn2	0.0339706	0	NRXN3_NLGN2	Nrxn3 - Nlgn2	NRXN	Cell-Cell Contact	KEGG: mmu04514		GABA-30	Glut-3	Negr1	Negr1	0.00325191	0	NEGR1_NEGR1	Negr1 - Negr1	NEGR	Cell-Cell Contact	KEGG: mmu04514
GABA-9	GABA-24	Nrxn3	Nlgn2	0.0339706	0	NRXN3_NLGN2	Nrxn3 - Nlgn2	NRXN	Cell-Cell Contact	KEGG: mmu04514		Glut-29	Glut-3	Negr1	Negr1	0.00325191	0	NEGR1_NEGR1	Negr1 - Negr1	NEGR	Cell-Cell Contact	KEGG: mmu04514
Glut-18	Glut-22	Nrxn3	Nlgn2	0.0339706	0	NRXN3_NLGN2	Nrxn3 - Nlgn2	NRXN	Cell-Cell Contact	KEGG: mmu04514		Glut-27	Glut-3	Negr1	Negr1	0.00325191	0	NEGR1_NEGR1	Negr1 - Negr1	NEGR	Cell-Cell Contact	KEGG: mmu04514
GABA-9	Glut-22	Nrxn3	Nlgn2	0.0339706	0	NRXN3_NLGN2	Nrxn3 - Nlgn2	NRXN	Cell-Cell Contact	KEGG: mmu04514		GABA-26	Glut-3	Negr1	Negr1	0.00325191	0	NEGR1_NEGR1	Negr1 - Negr1	NEGR	Cell-Cell Contact	KEGG: mmu04514
Glut-18	Glut-21	Nrxn3	Nlgn2	0.0339706	0	NRXN3_NLGN2	Nrxn3 - Nlgn2	NRXN	Cell-Cell Contact	KEGG: mmu04514		Glut-22	Glut-3	Negr1	Negr1	0.00325191	0	NEGR1_NEGR1	Negr1 - Negr1	NEGR	Cell-Cell Contact	KEGG: mmu04514
GABA-9	Glut-21	Nrxn3	Nlgn2	0.0339706	0	NRXN3_NLGN2	Nrxn3 - Nlgn2	NRXN	Cell-Cell Contact	KEGG: mmu04514		Glut-20	Glut-3	Negr1	Negr1	0.00325191	0	NEGR1_NEGR1	Negr1 - Negr1	NEGR	Cell-Cell Contact	KEGG: mmu04514
Glut-18	Glut-20	Nrxn3	Nlgn2	0.0339706	0	NRXN3_NLGN2	Nrxn3 - Nlgn2	NRXN	Cell-Cell Contact	KEGG: mmu04514		Glut-19	Glut-3	Negr1	Negr1	0.00325191	0	NEGR1_NEGR1	Negr1 - Negr1	NEGR	Cell-Cell Contact	KEGG: mmu04514
GABA-9	Glut-20	Nrxn3	Nlgn2	0.0339706	0	NRXN3_NLGN2	Nrxn3 - Nlgn2	NRXN	Cell-Cell Contact	KEGG: mmu04514		Glut-18	Glut-3	Negr1	Negr1	0.00325191	0	NEGR1_NEGR1	Negr1 - Negr1	NEGR	Cell-Cell Contact	KEGG: mmu04514
Glut-18	Glut-15	Nrxn3	Nlgn2	0.0339706	0	NRXN3_NLGN2	Nrxn3 - Nlgn2	NRXN	Cell-Cell Contact	KEGG: mmu04514		Glut-15	Glut-3	Negr1	Negr1	0.00325191	0	NEGR1_NEGR1	Negr1 - Negr1	NEGR	Cell-Cell Contact	KEGG: mmu04514
GABA-9	Glut-15	Nrxn3	Nlgn2	0.0339706	0	NRXN3_NLGN2	Nrxn3 - Nlgn2	NRXN	Cell-Cell Contact	KEGG: mmu04514		Glut-13	Glut-3	Negr1	Negr1	0.00325191	0	NEGR1_NEGR1	Negr1 - Negr1	NEGR	Cell-Cell Contact	KEGG: mmu04514
Glut-18	GABA-14	Nrxn3	Nlgn2	0.0339706	0	NRXN3_NLGN2	Nrxn3 - Nlgn2	NRXN	Cell-Cell Contact	KEGG: mmu04514		Glut-12	Glut-3	Negr1	Negr1	0.00325191	0	NEGR1_NEGR1	Negr1 - Negr1	NEGR	Cell-Cell Contact	KEGG: mmu04514
GABA-9	GABA-14	Nrxn3	Nlgn2	0.0339706	0	NRXN3_NLGN2	Nrxn3 - Nlgn2	NRXN	Cell-Cell Contact	KEGG: mmu04514		Glut-11	Glut-3	Negr1	Negr1	0.00325191	0	NEGR1_NEGR1	Negr1 - Negr1	NEGR	Cell-Cell Contact	KEGG: mmu04514
Glut-18	GABA-9	Nrxn3	Nlgn2	0.0339706	0	NRXN3_NLGN2	Nrxn3 - Nlgn2	NRXN	Cell-Cell Contact	KEGG: mmu04514		GABA-9	Glut-3	Negr1	Negr1	0.00325191	0	NEGR1_NEGR1	Negr1 - Negr1	NEGR	Cell-Cell Contact	KEGG: mmu04514
GABA-9	GABA-9	Nrxn3	Nlgn2	0.0339706	0	NRXN3_NLGN2	Nrxn3 - Nlgn2	NRXN	Cell-Cell Contact	KEGG: mmu04514		GABA-7	Glut-3	Negr1	Negr1	0.00325191	0	NEGR1_NEGR1	Negr1 - Negr1	NEGR	Cell-Cell Contact	KEGG: mmu04514
Glut-18	Glut-2	Nrxn3	Nlgn2	0.0339706	0	NRXN3_NLGN2	Nrxn3 - Nlgn2	NRXN	Cell-Cell Contact	KEGG: mmu04514		Glut-5	Glut-3	Negr1	Negr1	0.00325191	0	NEGR1_NEGR1	Negr1 - Negr1	NEGR	Cell-Cell Contact	KEGG: mmu04514
GABA-9	Glut-2	Nrxn3	Nlgn2	0.0339706	0	NRXN3_NLGN2	Nrxn3 - Nlgn2	NRXN	Cell-Cell Contact	KEGG: mmu04514		Glut-3	Glut-3	Negr1	Negr1	0.00325191	0	NEGR1_NEGR1	Negr1 - Negr1	NEGR	Cell-Cell Contact	KEGG: mmu04514
Glut-18	Glut-28	Nrxn3	Nlgn3	0.0339706	0	NRXN3_NLGN3	Nrxn3 - Nlgn3	NRXN	Cell-Cell Contact	KEGG: mmu04514		GABA-1	Glut-3	Negr1	Negr1	0.00325191	0	NEGR1_NEGR1	Negr1 - Negr1	NEGR	Cell-Cell Contact	KEGG: mmu04514
GABA-9	Glut-28	Nrxn3	Nlgn3	0.0339706	0	NRXN3_NLGN3	Nrxn3 - Nlgn3	NRXN	Cell-Cell Contact	KEGG: mmu04514		Glut-0	Glut-3	Negr1	Negr1	0.00325191	0	NEGR1_NEGR1	Negr1 - Negr1	NEGR	Cell-Cell Contact	KEGG: mmu04514
Glut-18	Glut-23	Nrxn3	Nlgn3	0.0339706	0	NRXN3_NLGN3	Nrxn3 - Nlgn3	NRXN	Cell-Cell Contact	KEGG: mmu04514		GABA-30	GABA-1	Negr1	Negr1	0.00325191	0	NEGR1_NEGR1	Negr1 - Negr1	NEGR	Cell-Cell Contact	KEGG: mmu04514
GABA-9	Glut-23	Nrxn3	Nlgn3	0.0339706	0	NRXN3_NLGN3	Nrxn3 - Nlgn3	NRXN	Cell-Cell Contact	KEGG: mmu04514		Glut-29	GABA-1	Negr1	Negr1	0.00325191	0	NEGR1_NEGR1	Negr1 - Negr1	NEGR	Cell-Cell Contact	KEGG: mmu04514
Glut-18	Glut-21	Nrxn3	Nlgn3	0.0339706	0	NRXN3_NLGN3	Nrxn3 - Nlgn3	NRXN	Cell-Cell Contact	KEGG: mmu04514		Glut-27	GABA-1	Negr1	Negr1	0.00325191	0	NEGR1_NEGR1	Negr1 - Negr1	NEGR	Cell-Cell Contact	KEGG: mmu04514
GABA-9	Glut-21	Nrxn3	Nlgn3	0.0339706	0	NRXN3_NLGN3	Nrxn3 - Nlgn3	NRXN	Cell-Cell Contact	KEGG: mmu04514		GABA-26	GABA-1	Negr1	Negr1	0.00325191	0	NEGR1_NEGR1	Negr1 - Negr1	NEGR	Cell-Cell Contact	KEGG: mmu04514
GABA-7	OPCs	Nrxn3	Nlgn2	0.0325643	0	NRXN3_NLGN2	Nrxn3 - Nlgn2	NRXN	Cell-Cell Contact	KEGG: mmu04514		Glut-22	GABA-1	Negr1	Negr1	0.00325191	0	NEGR1_NEGR1	Negr1 - Negr1	NEGR	Cell-Cell Contact	KEGG: mmu04514
GABA-7	Glut-28	Nrxn3	Nlgn2	0.0325643	0	NRXN3_NLGN2	Nrxn3 - Nlgn2	NRXN	Cell-Cell Contact	KEGG: mmu04514		Glut-20	GABA-1	Negr1	Negr1	0.00325191	0	NEGR1_NEGR1	Negr1 - Negr1	NEGR	Cell-Cell Contact	KEGG: mmu04514
GABA-7	Glut-27	Nrxn3	Nlgn2	0.0325643	0	NRXN3_NLGN2	Nrxn3 - Nlgn2	NRXN	Cell-Cell Contact	KEGG: mmu04514		Glut-19	GABA-1	Negr1	Negr1	0.00325191	0	NEGR1_NEGR1	Negr1 - Negr1	NEGR	Cell-Cell Contact	KEGG: mmu04514
GABA-7	GABA-26	Nrxn3	Nlgn2	0.0325643	0	NRXN3_NLGN2	Nrxn3 - Nlgn2	NRXN	Cell-Cell Contact	KEGG: mmu04514		Glut-18	GABA-1	Negr1	Negr1	0.00325191	0	NEGR1_NEGR1	Negr1 - Negr1	NEGR	Cell-Cell Contact	KEGG: mmu04514
GABA-7	Glut-19	Nrxn3	Nlgn2	0.0325643	0	NRXN3_NLGN2	Nrxn3 - Nlgn2	NRXN	Cell-Cell Contact	KEGG: mmu04514		Glut-15	GABA-1	Negr1	Negr1	0.00325191	0	NEGR1_NEGR1	Negr1 - Negr1	NEGR	Cell-Cell Contact	KEGG: mmu04514
GABA-7	Glut-13	Nrxn3	Nlgn2	0.0325643	0	NRXN3_NLGN2	Nrxn3 - Nlgn2	NRXN	Cell-Cell Contact	KEGG: mmu04514		Glut-13	GABA-1	Negr1	Negr1	0.00325191	0	NEGR1_NEGR1	Negr1 - Negr1	NEGR	Cell-Cell Contact	KEGG: mmu04514
GABA-7	Glut-12	Nrxn3	Nlgn2	0.0325643	0	NRXN3_NLGN2	Nrxn3 - Nlgn2	NRXN	Cell-Cell Contact	KEGG: mmu04514		Glut-12	GABA-1	Negr1	Negr1	0.00325191	0	NEGR1_NEGR1	Negr1 - Negr1	NEGR	Cell-Cell Contact	KEGG: mmu04514
GABA-7	RGc-10	Nrxn3	Nlgn2	0.0325643	0	NRXN3_NLGN2	Nrxn3 - Nlgn2	NRXN	Cell-Cell Contact	KEGG: mmu04514		Glut-11	GABA-1	Negr1	Negr1	0.00325191	0	NEGR1_NEGR1	Negr1 - Negr1	NEGR	Cell-Cell Contact	KEGG: mmu04514
GABA-7	GABA-7	Nrxn3	Nlgn2	0.0325643	0	NRXN3_NLGN2	Nrxn3 - Nlgn2	NRXN	Cell-Cell Contact	KEGG: mmu04514		GABA-9	GABA-1	Negr1	Negr1	0.00325191	0	NEGR1_NEGR1	Negr1 - Negr1	NEGR	Cell-Cell Contact	KEGG: mmu04514
GABA-7	Glut-6	Nrxn3	Nlgn2	0.0325643	0	NRXN3_NLGN2	Nrxn3 - Nlgn2	NRXN	Cell-Cell Contact	KEGG: mmu04514		GABA-7	GABA-1	Negr1	Negr1	0.00325191	0	NEGR1_NEGR1	Negr1 - Negr1	NEGR	Cell-Cell Contact	KEGG: mmu04514
GABA-7	Glut-5	Nrxn3	Nlgn2	0.0325643	0	NRXN3_NLGN2	Nrxn3 - Nlgn2	NRXN	Cell-Cell Contact	KEGG: mmu04514		Glut-5	GABA-1	Negr1	Negr1	0.00325191	0	NEGR1_NEGR1	Negr1 - Negr1	NEGR	Cell-Cell Contact	KEGG: mmu04514
GABA-7	GABA-1	Nrxn3	Nlgn2	0.0325643	0	NRXN3_NLGN2	Nrxn3 - Nlgn2	NRXN	Cell-Cell Contact	KEGG: mmu04514		Glut-3	GABA-1	Negr1	Negr1	0.00325191	0	NEGR1_NEGR1	Negr1 - Negr1	NEGR	Cell-Cell Contact	KEGG: mmu04514
GABA-7	Glut-0	Nrxn3	Nlgn2	0.0325643	0	NRXN3_NLGN2	Nrxn3 - Nlgn2	NRXN	Cell-Cell Contact	KEGG: mmu04514		GABA-1	GABA-1	Negr1	Negr1	0.00325191	0	NEGR1_NEGR1	Negr1 - Negr1	NEGR	Cell-Cell Contact	KEGG: mmu04514
GABA-7	OPCs	Nrxn3	Nlgn3	0.0325643	0	NRXN3_NLGN3	Nrxn3 - Nlgn3	NRXN	Cell-Cell Contact	KEGG: mmu04514		Glut-0	GABA-1	Negr1	Negr1	0.00325191	0	NEGR1_NEGR1	Negr1 - Negr1	NEGR	Cell-Cell Contact	KEGG: mmu04514
GABA-7	GABA-30	Nrxn3	Nlgn3	0.0325643	0	NRXN3_NLGN3	Nrxn3 - Nlgn3	NRXN	Cell-Cell Contact	KEGG: mmu04514		GABA-30	Glut-0	Negr1	Negr1	0.00325191	0	NEGR1_NEGR1	Negr1 - Negr1	NEGR	Cell-Cell Contact	KEGG: mmu04514
GABA-7	Glut-29	Nrxn3	Nlgn3	0.0325643	0	NRXN3_NLGN3	Nrxn3 - Nlgn3	NRXN	Cell-Cell Contact	KEGG: mmu04514		Glut-29	Glut-0	Negr1	Negr1	0.00325191	0	NEGR1_NEGR1	Negr1 - Negr1	NEGR	Cell-Cell Contact	KEGG: mmu04514
GABA-7	Glut-27	Nrxn3	Nlgn3	0.0325643	0	NRXN3_NLGN3	Nrxn3 - Nlgn3	NRXN	Cell-Cell Contact	KEGG: mmu04514		Glut-27	Glut-0	Negr1	Negr1	0.00325191	0	NEGR1_NEGR1	Negr1 - Negr1	NEGR	Cell-Cell Contact	KEGG: mmu04514
GABA-7	GABA-26	Nrxn3	Nlgn3	0.0325643	0	NRXN3_NLGN3	Nrxn3 - Nlgn3	NRXN	Cell-Cell Contact	KEGG: mmu04514		GABA-26	Glut-0	Negr1	Negr1	0.00325191	0	NEGR1_NEGR1	Negr1 - Negr1	NEGR	Cell-Cell Contact	KEGG: mmu04514
GABA-7	Glut-22	Nrxn3	Nlgn3	0.0325643	0	NRXN3_NLGN3	Nrxn3 - Nlgn3	NRXN	Cell-Cell Contact	KEGG: mmu04514		Glut-22	Glut-0	Negr1	Negr1	0.00325191	0	NEGR1_NEGR1	Negr1 - Negr1	NEGR	Cell-Cell Contact	KEGG: mmu04514
GABA-7	Glut-20	Nrxn3	Nlgn3	0.0325643	0	NRXN3_NLGN3	Nrxn3 - Nlgn3	NRXN	Cell-Cell Contact	KEGG: mmu04514		Glut-20	Glut-0	Negr1	Negr1	0.00325191	0	NEGR1_NEGR1	Negr1 - Negr1	NEGR	Cell-Cell Contact	KEGG: mmu04514
GABA-7	Glut-19	Nrxn3	Nlgn3	0.0325643	0	NRXN3_NLGN3	Nrxn3 - Nlgn3	NRXN	Cell-Cell Contact	KEGG: mmu04514		Glut-19	Glut-0	Negr1	Negr1	0.00325191	0	NEGR1_NEGR1	Negr1 - Negr1	NEGR	Cell-Cell Contact	KEGG: mmu04514
GABA-7	Glut-18	Nrxn3	Nlgn3	0.0325643	0	NRXN3_NLGN3	Nrxn3 - Nlgn3	NRXN	Cell-Cell Contact	KEGG: mmu04514		Glut-18	Glut-0	Negr1	Negr1	0.00325191	0	NEGR1_NEGR1	Negr1 - Negr1	NEGR	Cell-Cell Contact	KEGG: mmu04514
GABA-7	Glut-15	Nrxn3	Nlgn3	0.0325643	0	NRXN3_NLGN3	Nrxn3 - Nlgn3	NRXN	Cell-Cell Contact	KEGG: mmu04514		Glut-15	Glut-0	Negr1	Negr1	0.00325191	0	NEGR1_NEGR1	Negr1 - Negr1	NEGR	Cell-Cell Contact	KEGG: mmu04514
GABA-7	GABA-14	Nrxn3	Nlgn3	0.0325643	0	NRXN3_NLGN3	Nrxn3 - Nlgn3	NRXN	Cell-Cell Contact	KEGG: mmu04514		Glut-13	Glut-0	Negr1	Negr1	0.00325191	0	NEGR1_NEGR1	Negr1 - Negr1	NEGR	Cell-Cell Contact	KEGG: mmu04514
GABA-7	Glut-13	Nrxn3	Nlgn3	0.0325643	0	NRXN3_NLGN3	Nrxn3 - Nlgn3	NRXN	Cell-Cell Contact	KEGG: mmu04514		Glut-12	Glut-0	Negr1	Negr1	0.00325191	0	NEGR1_NEGR1	Negr1 - Negr1	NEGR	Cell-Cell Contact	KEGG: mmu04514
GABA-7	RGc-10	Nrxn3	Nlgn3	0.0325643	0	NRXN3_NLGN3	Nrxn3 - Nlgn3	NRXN	Cell-Cell Contact	KEGG: mmu04514		Glut-11	Glut-0	Negr1	Negr1	0.00325191	0	NEGR1_NEGR1	Negr1 - Negr1	NEGR	Cell-Cell Contact	KEGG: mmu04514
GABA-7	GABA-7	Nrxn3	Nlgn3	0.0325643	0	NRXN3_NLGN3	Nrxn3 - Nlgn3	NRXN	Cell-Cell Contact	KEGG: mmu04514		GABA-9	Glut-0	Negr1	Negr1	0.00325191	0	NEGR1_NEGR1	Negr1 - Negr1	NEGR	Cell-Cell Contact	KEGG: mmu04514
GABA-7	Glut-5	Nrxn3	Nlgn3	0.0325643	0	NRXN3_NLGN3	Nrxn3 - Nlgn3	NRXN	Cell-Cell Contact	KEGG: mmu04514		GABA-7	Glut-0	Negr1	Negr1	0.00325191	0	NEGR1_NEGR1	Negr1 - Negr1	NEGR	Cell-Cell Contact	KEGG: mmu04514
GABA-7	Glut-2	Nrxn3	Nlgn3	0.0325643	0	NRXN3_NLGN3	Nrxn3 - Nlgn3	NRXN	Cell-Cell Contact	KEGG: mmu04514		Glut-5	Glut-0	Negr1	Negr1	0.00325191	0	NEGR1_NEGR1	Negr1 - Negr1	NEGR	Cell-Cell Contact	KEGG: mmu04514
GABA-7	GABA-1	Nrxn3	Nlgn3	0.0325643	0	NRXN3_NLGN3	Nrxn3 - Nlgn3	NRXN	Cell-Cell Contact	KEGG: mmu04514		Glut-3	Glut-0	Negr1	Negr1	0.00325191	0	NEGR1_NEGR1	Negr1 - Negr1	NEGR	Cell-Cell Contact	KEGG: mmu04514
GABA-7	Glut-28	Nrxn3	Lrrtm4	0.0325643	0	NRXN3_LRRTM4	Nrxn3 - Lrrtm4	NRXN	Cell-Cell Contact	PMID:20519524;PMID:20064387;PMID:20064388;		GABA-1	Glut-0	Negr1	Negr1	0.00325191	0	NEGR1_NEGR1	Negr1 - Negr1	NEGR	Cell-Cell Contact	KEGG: mmu04514
GABA-7	Glut-23	Nrxn3	Lrrtm4	0.0325643	0	NRXN3_LRRTM4	Nrxn3 - Lrrtm4	NRXN	Cell-Cell Contact	PMID:20519524;PMID:20064387;PMID:20064388;		Glut-0	Glut-0	Negr1	Negr1	0.00325191	0	NEGR1_NEGR1	Negr1 - Negr1	NEGR	Cell-Cell Contact	KEGG: mmu04514
GABA-7	Glut-21	Nrxn3	Lrrtm4	0.0325643	0	NRXN3_LRRTM4	Nrxn3 - Lrrtm4	NRXN	Cell-Cell Contact	PMID:20519524;PMID:20064387;PMID:20064388;		Glut-20	GABA-7	Nrg3	Erbb4	0.378838	0	NRG3_ERBB4	Nrg3 - Erbb4	NRG	Secreted Signaling	KEGG: mmu04012
GABA-26	OPCs	Nrxn3	Nlgn2	0.0298926	0	NRXN3_NLGN2	Nrxn3 - Nlgn2	NRXN	Cell-Cell Contact	KEGG: mmu04514		Glut-18	GABA-7	Nrg3	Erbb4	0.378838	0	NRG3_ERBB4	Nrg3 - Erbb4	NRG	Secreted Signaling	KEGG: mmu04012
GABA-26	Glut-28	Nrxn3	Nlgn2	0.0298926	0	NRXN3_NLGN2	Nrxn3 - Nlgn2	NRXN	Cell-Cell Contact	KEGG: mmu04514		GABA-7	GABA-7	Nrg3	Erbb4	0.376037	0	NRG3_ERBB4	Nrg3 - Erbb4	NRG	Secreted Signaling	KEGG: mmu04012
GABA-26	Glut-27	Nrxn3	Nlgn2	0.0298926	0	NRXN3_NLGN2	Nrxn3 - Nlgn2	NRXN	Cell-Cell Contact	KEGG: mmu04514		Glut-23	GABA-7	Nrg3	Erbb4	0.368602	0	NRG3_ERBB4	Nrg3 - Erbb4	NRG	Secreted Signaling	KEGG: mmu04012
GABA-26	GABA-26	Nrxn3	Nlgn2	0.0298926	0	NRXN3_NLGN2	Nrxn3 - Nlgn2	NRXN	Cell-Cell Contact	KEGG: mmu04514		Glut-28	GABA-7	Nrg3	Erbb4	0.366784	0	NRG3_ERBB4	Nrg3 - Erbb4	NRG	Secreted Signaling	KEGG: mmu04012
GABA-26	Glut-19	Nrxn3	Nlgn2	0.0298926	0	NRXN3_NLGN2	Nrxn3 - Nlgn2	NRXN	Cell-Cell Contact	KEGG: mmu04514		Glut-22	GABA-7	Nrg3	Erbb4	0.362298	0	NRG3_ERBB4	Nrg3 - Erbb4	NRG	Secreted Signaling	KEGG: mmu04012
GABA-26	Glut-13	Nrxn3	Nlgn2	0.0298926	0	NRXN3_NLGN2	Nrxn3 - Nlgn2	NRXN	Cell-Cell Contact	KEGG: mmu04514		Glut-17	GABA-7	Nrg3	Erbb4	0.351285	0	NRG3_ERBB4	Nrg3 - Erbb4	NRG	Secreted Signaling	KEGG: mmu04012
GABA-26	Glut-12	Nrxn3	Nlgn2	0.0298926	0	NRXN3_NLGN2	Nrxn3 - Nlgn2	NRXN	Cell-Cell Contact	KEGG: mmu04514		Glut-13	GABA-7	Nrg3	Erbb4	0.351285	0	NRG3_ERBB4	Nrg3 - Erbb4	NRG	Secreted Signaling	KEGG: mmu04012
GABA-26	RGc-10	Nrxn3	Nlgn2	0.0298926	0	NRXN3_NLGN2	Nrxn3 - Nlgn2	NRXN	Cell-Cell Contact	KEGG: mmu04514		Glut-2	GABA-7	Nrg3	Erbb4	0.351285	0	NRG3_ERBB4	Nrg3 - Erbb4	NRG	Secreted Signaling	KEGG: mmu04012
GABA-26	GABA-7	Nrxn3	Nlgn2	0.0298926	0	NRXN3_NLGN2	Nrxn3 - Nlgn2	NRXN	Cell-Cell Contact	KEGG: mmu04514		GABA-26	GABA-7	Nrg3	Erbb4	0.349366	0	NRG3_ERBB4	Nrg3 - Erbb4	NRG	Secreted Signaling	KEGG: mmu04012
GABA-26	Glut-6	Nrxn3	Nlgn2	0.0298926	0	NRXN3_NLGN2	Nrxn3 - Nlgn2	NRXN	Cell-Cell Contact	KEGG: mmu04514		Glut-16	GABA-7	Nrg3	Erbb4	0.34728	0	NRG3_ERBB4	Nrg3 - Erbb4	NRG	Secreted Signaling	KEGG: mmu04012
GABA-26	Glut-5	Nrxn3	Nlgn2	0.0298926	0	NRXN3_NLGN2	Nrxn3 - Nlgn2	NRXN	Cell-Cell Contact	KEGG: mmu04514		Glut-20	GABA-26	Nrg3	Erbb4	0.345002	0	NRG3_ERBB4	Nrg3 - Erbb4	NRG	Secreted Signaling	KEGG: mmu04012
GABA-26	GABA-1	Nrxn3	Nlgn2	0.0298926	0	NRXN3_NLGN2	Nrxn3 - Nlgn2	NRXN	Cell-Cell Contact	KEGG: mmu04514		Glut-18	GABA-26	Nrg3	Erbb4	0.345002	0	NRG3_ERBB4	Nrg3 - Erbb4	NRG	Secreted Signaling	KEGG: mmu04012
GABA-26	Glut-0	Nrxn3	Nlgn2	0.0298926	0	NRXN3_NLGN2	Nrxn3 - Nlgn2	NRXN	Cell-Cell Contact	KEGG: mmu04514		GABA-7	GABA-26	Nrg3	Erbb4	0.342313	0	NRG3_ERBB4	Nrg3 - Erbb4	NRG	Secreted Signaling	KEGG: mmu04012
GABA-26	OPCs	Nrxn3	Nlgn3	0.0298926	0	NRXN3_NLGN3	Nrxn3 - Nlgn3	NRXN	Cell-Cell Contact	KEGG: mmu04514		Glut-15	GABA-7	Nrg3	Erbb4	0.341063	0	NRG3_ERBB4	Nrg3 - Erbb4	NRG	Secreted Signaling	KEGG: mmu04012
GABA-26	GABA-30	Nrxn3	Nlgn3	0.0298926	0	NRXN3_NLGN3	Nrxn3 - Nlgn3	NRXN	Cell-Cell Contact	KEGG: mmu04514		Glut-21	GABA-7	Nrg3	Erbb4	0.338737	0	NRG3_ERBB4	Nrg3 - Erbb4	NRG	Secreted Signaling	KEGG: mmu04012
GABA-26	Glut-29	Nrxn3	Nlgn3	0.0298926	0	NRXN3_NLGN3	Nrxn3 - Nlgn3	NRXN	Cell-Cell Contact	KEGG: mmu04514		Glut-6	GABA-7	Nrg3	Erbb4	0.338737	0	NRG3_ERBB4	Nrg3 - Erbb4	NRG	Secreted Signaling	KEGG: mmu04012
GABA-26	Glut-27	Nrxn3	Nlgn3	0.0298926	0	NRXN3_NLGN3	Nrxn3 - Nlgn3	NRXN	Cell-Cell Contact	KEGG: mmu04514		Glut-23	GABA-26	Nrg3	Erbb4	0.335187	0	NRG3_ERBB4	Nrg3 - Erbb4	NRG	Secreted Signaling	KEGG: mmu04012
GABA-26	GABA-26	Nrxn3	Nlgn3	0.0298926	0	NRXN3_NLGN3	Nrxn3 - Nlgn3	NRXN	Cell-Cell Contact	KEGG: mmu04514		Glut-5	GABA-7	Nrg3	Erbb4	0.333809	0	NRG3_ERBB4	Nrg3 - Erbb4	NRG	Secreted Signaling	KEGG: mmu04012
GABA-26	Glut-22	Nrxn3	Nlgn3	0.0298926	0	NRXN3_NLGN3	Nrxn3 - Nlgn3	NRXN	Cell-Cell Contact	KEGG: mmu04514		GABA-1	GABA-7	Nrg3	Erbb4	0.333809	0	NRG3_ERBB4	Nrg3 - Erbb4	NRG	Secreted Signaling	KEGG: mmu04012
GABA-26	Glut-20	Nrxn3	Nlgn3	0.0298926	0	NRXN3_NLGN3	Nrxn3 - Nlgn3	NRXN	Cell-Cell Contact	KEGG: mmu04514		Glut-28	GABA-26	Nrg3	Erbb4	0.333447	0	NRG3_ERBB4	Nrg3 - Erbb4	NRG	Secreted Signaling	KEGG: mmu04012
GABA-26	Glut-19	Nrxn3	Nlgn3	0.0298926	0	NRXN3_NLGN3	Nrxn3 - Nlgn3	NRXN	Cell-Cell Contact	KEGG: mmu04514		Glut-29	GABA-7	Nrg3	Erbb4	0.33254	0	NRG3_ERBB4	Nrg3 - Erbb4	NRG	Secreted Signaling	KEGG: mmu04012
GABA-26	Glut-18	Nrxn3	Nlgn3	0.0298926	0	NRXN3_NLGN3	Nrxn3 - Nlgn3	NRXN	Cell-Cell Contact	KEGG: mmu04514		Glut-20	GABA-1	Nrg3	Erbb4	0.329242	0	NRG3_ERBB4	Nrg3 - Erbb4	NRG	Secreted Signaling	KEGG: mmu04012
GABA-26	Glut-15	Nrxn3	Nlgn3	0.0298926	0	NRXN3_NLGN3	Nrxn3 - Nlgn3	NRXN	Cell-Cell Contact	KEGG: mmu04514		Glut-18	GABA-1	Nrg3	Erbb4	0.329242	0	NRG3_ERBB4	Nrg3 - Erbb4	NRG	Secreted Signaling	KEGG: mmu04012
GABA-26	GABA-14	Nrxn3	Nlgn3	0.0298926	0	NRXN3_NLGN3	Nrxn3 - Nlgn3	NRXN	Cell-Cell Contact	KEGG: mmu04514		Glut-22	GABA-26	Nrg3	Erbb4	0.329156	0	NRG3_ERBB4	Nrg3 - Erbb4	NRG	Secreted Signaling	KEGG: mmu04012
GABA-26	Glut-13	Nrxn3	Nlgn3	0.0298926	0	NRXN3_NLGN3	Nrxn3 - Nlgn3	NRXN	Cell-Cell Contact	KEGG: mmu04514		GABA-7	GABA-1	Nrg3	Erbb4	0.326615	0	NRG3_ERBB4	Nrg3 - Erbb4	NRG	Secreted Signaling	KEGG: mmu04012
GABA-26	RGc-10	Nrxn3	Nlgn3	0.0298926	0	NRXN3_NLGN3	Nrxn3 - Nlgn3	NRXN	Cell-Cell Contact	KEGG: mmu04514		Glut-27	GABA-7	Nrg3	Erbb4	0.323792	0	NRG3_ERBB4	Nrg3 - Erbb4	NRG	Secreted Signaling	KEGG: mmu04012
GABA-26	GABA-7	Nrxn3	Nlgn3	0.0298926	0	NRXN3_NLGN3	Nrxn3 - Nlgn3	NRXN	Cell-Cell Contact	KEGG: mmu04514		Glut-11	GABA-7	Nrg3	Erbb4	0.320823	0	NRG3_ERBB4	Nrg3 - Erbb4	NRG	Secreted Signaling	KEGG: mmu04012
GABA-26	Glut-5	Nrxn3	Nlgn3	0.0298926	0	NRXN3_NLGN3	Nrxn3 - Nlgn3	NRXN	Cell-Cell Contact	KEGG: mmu04514		Glut-3	GABA-7	Nrg3	Erbb4	0.320823	0	NRG3_ERBB4	Nrg3 - Erbb4	NRG	Secreted Signaling	KEGG: mmu04012
GABA-26	Glut-2	Nrxn3	Nlgn3	0.0298926	0	NRXN3_NLGN3	Nrxn3 - Nlgn3	NRXN	Cell-Cell Contact	KEGG: mmu04514		Glut-23	GABA-1	Nrg3	Erbb4	0.319657	0	NRG3_ERBB4	Nrg3 - Erbb4	NRG	Secreted Signaling	KEGG: mmu04012
GABA-26	GABA-1	Nrxn3	Nlgn3	0.0298926	0	NRXN3_NLGN3	Nrxn3 - Nlgn3	NRXN	Cell-Cell Contact	KEGG: mmu04514		Glut-20	OPCs	Nrg3	Erbb4	0.318745	0	NRG3_ERBB4	Nrg3 - Erbb4	NRG	Secreted Signaling	KEGG: mmu04012
GABA-26	Glut-28	Nrxn3	Lrrtm4	0.0298926	0	NRXN3_LRRTM4	Nrxn3 - Lrrtm4	NRXN	Cell-Cell Contact	PMID:20519524;PMID:20064387;PMID:20064388;		Glut-18	OPCs	Nrg3	Erbb4	0.318745	0	NRG3_ERBB4	Nrg3 - Erbb4	NRG	Secreted Signaling	KEGG: mmu04012
GABA-26	Glut-23	Nrxn3	Lrrtm4	0.0298926	0	NRXN3_LRRTM4	Nrxn3 - Lrrtm4	NRXN	Cell-Cell Contact	PMID:20519524;PMID:20064387;PMID:20064388;		Glut-17	GABA-26	Nrg3	Erbb4	0.318648	0	NRG3_ERBB4	Nrg3 - Erbb4	NRG	Secreted Signaling	KEGG: mmu04012
GABA-26	Glut-21	Nrxn3	Lrrtm4	0.0298926	0	NRXN3_LRRTM4	Nrxn3 - Lrrtm4	NRXN	Cell-Cell Contact	PMID:20519524;PMID:20064387;PMID:20064388;		Glut-13	GABA-26	Nrg3	Erbb4	0.318648	0	NRG3_ERBB4	Nrg3 - Erbb4	NRG	Secreted Signaling	KEGG: mmu04012
Glut-18	Glut-29	Nrxn3	Nlgn2	0.028586	0	NRXN3_NLGN2	Nrxn3 - Nlgn2	NRXN	Cell-Cell Contact	KEGG: mmu04514		Glut-2	GABA-26	Nrg3	Erbb4	0.318648	0	NRG3_ERBB4	Nrg3 - Erbb4	NRG	Secreted Signaling	KEGG: mmu04012
GABA-9	Glut-29	Nrxn3	Nlgn2	0.028586	0	NRXN3_NLGN2	Nrxn3 - Nlgn2	NRXN	Cell-Cell Contact	KEGG: mmu04514		Glut-28	GABA-1	Nrg3	Erbb4	0.317959	0	NRG3_ERBB4	Nrg3 - Erbb4	NRG	Secreted Signaling	KEGG: mmu04012
Glut-18	Glut-18	Nrxn3	Nlgn2	0.028586	0	NRXN3_NLGN2	Nrxn3 - Nlgn2	NRXN	Cell-Cell Contact	KEGG: mmu04514		GABA-30	GABA-7	Nrg3	Erbb4	0.317473	0	NRG3_ERBB4	Nrg3 - Erbb4	NRG	Secreted Signaling	KEGG: mmu04012
GABA-9	Glut-18	Nrxn3	Nlgn2	0.028586	0	NRXN3_NLGN2	Nrxn3 - Nlgn2	NRXN	Cell-Cell Contact	KEGG: mmu04514		GABA-9	GABA-7	Nrg3	Erbb4	0.317473	0	NRG3_ERBB4	Nrg3 - Erbb4	NRG	Secreted Signaling	KEGG: mmu04012
Glut-18	Glut-16	Nrxn3	Nlgn2	0.028586	0	NRXN3_NLGN2	Nrxn3 - Nlgn2	NRXN	Cell-Cell Contact	KEGG: mmu04514		GABA-26	GABA-26	Nrg3	Erbb4	0.31682	0	NRG3_ERBB4	Nrg3 - Erbb4	NRG	Secreted Signaling	KEGG: mmu04012
GABA-9	Glut-16	Nrxn3	Nlgn2	0.028586	0	NRXN3_NLGN2	Nrxn3 - Nlgn2	NRXN	Cell-Cell Contact	KEGG: mmu04514		GABA-7	OPCs	Nrg3	Erbb4	0.316162	0	NRG3_ERBB4	Nrg3 - Erbb4	NRG	Secreted Signaling	KEGG: mmu04012
Glut-18	GABA-24	Nrxn3	Nlgn3	0.028586	0	NRXN3_NLGN3	Nrxn3 - Nlgn3	NRXN	Cell-Cell Contact	KEGG: mmu04514		Glut-16	GABA-26	Nrg3	Erbb4	0.314834	0	NRG3_ERBB4	Nrg3 - Erbb4	NRG	Secreted Signaling	KEGG: mmu04012
GABA-9	GABA-24	Nrxn3	Nlgn3	0.028586	0	NRXN3_NLGN3	Nrxn3 - Nlgn3	NRXN	Cell-Cell Contact	KEGG: mmu04514		Glut-22	GABA-1	Nrg3	Erbb4	0.313774	0	NRG3_ERBB4	Nrg3 - Erbb4	NRG	Secreted Signaling	KEGG: mmu04012
Glut-18	Glut-17	Nrxn3	Nlgn3	0.028586	0	NRXN3_NLGN3	Nrxn3 - Nlgn3	NRXN	Cell-Cell Contact	KEGG: mmu04514		Glut-23	OPCs	Nrg3	Erbb4	0.309324	0	NRG3_ERBB4	Nrg3 - Erbb4	NRG	Secreted Signaling	KEGG: mmu04012
GABA-9	Glut-17	Nrxn3	Nlgn3	0.028586	0	NRXN3_NLGN3	Nrxn3 - Nlgn3	NRXN	Cell-Cell Contact	KEGG: mmu04514		Glut-15	GABA-26	Nrg3	Erbb4	0.308923	0	NRG3_ERBB4	Nrg3 - Erbb4	NRG	Secreted Signaling	KEGG: mmu04012
Glut-18	GABA-9	Nrxn3	Nlgn3	0.028586	0	NRXN3_NLGN3	Nrxn3 - Nlgn3	NRXN	Cell-Cell Contact	KEGG: mmu04514		Glut-28	OPCs	Nrg3	Erbb4	0.307656	0	NRG3_ERBB4	Nrg3 - Erbb4	NRG	Secreted Signaling	KEGG: mmu04012
GABA-9	GABA-9	Nrxn3	Nlgn3	0.028586	0	NRXN3_NLGN3	Nrxn3 - Nlgn3	NRXN	Cell-Cell Contact	KEGG: mmu04514		Glut-21	GABA-26	Nrg3	Erbb4	0.306714	0	NRG3_ERBB4	Nrg3 - Erbb4	NRG	Secreted Signaling	KEGG: mmu04012
Glut-18	Glut-6	Nrxn3	Nlgn3	0.028586	0	NRXN3_NLGN3	Nrxn3 - Nlgn3	NRXN	Cell-Cell Contact	KEGG: mmu04514		Glut-6	GABA-26	Nrg3	Erbb4	0.306714	0	NRG3_ERBB4	Nrg3 - Erbb4	NRG	Secreted Signaling	KEGG: mmu04012
GABA-9	Glut-6	Nrxn3	Nlgn3	0.028586	0	NRXN3_NLGN3	Nrxn3 - Nlgn3	NRXN	Cell-Cell Contact	KEGG: mmu04514		Glut-19	GABA-7	Nrg3	Erbb4	0.305441	0	NRG3_ERBB4	Nrg3 - Erbb4	NRG	Secreted Signaling	KEGG: mmu04012
GABA-1	OPCs	Nrxn3	Nlgn2	0.0277612	0	NRXN3_NLGN2	Nrxn3 - Nlgn2	NRXN	Cell-Cell Contact	KEGG: mmu04514		Glut-22	OPCs	Nrg3	Erbb4	0.303547	0	NRG3_ERBB4	Nrg3 - Erbb4	NRG	Secreted Signaling	KEGG: mmu04012
GABA-1	Glut-28	Nrxn3	Nlgn2	0.0277612	0	NRXN3_NLGN2	Nrxn3 - Nlgn2	NRXN	Cell-Cell Contact	KEGG: mmu04514		Glut-17	GABA-1	Nrg3	Erbb4	0.303534	0	NRG3_ERBB4	Nrg3 - Erbb4	NRG	Secreted Signaling	KEGG: mmu04012
GABA-1	Glut-27	Nrxn3	Nlgn2	0.0277612	0	NRXN3_NLGN2	Nrxn3 - Nlgn2	NRXN	Cell-Cell Contact	KEGG: mmu04514		Glut-13	GABA-1	Nrg3	Erbb4	0.303534	0	NRG3_ERBB4	Nrg3 - Erbb4	NRG	Secreted Signaling	KEGG: mmu04012
GABA-1	GABA-26	Nrxn3	Nlgn2	0.0277612	0	NRXN3_NLGN2	Nrxn3 - Nlgn2	NRXN	Cell-Cell Contact	KEGG: mmu04514		Glut-2	GABA-1	Nrg3	Erbb4	0.303534	0	NRG3_ERBB4	Nrg3 - Erbb4	NRG	Secreted Signaling	KEGG: mmu04012
GABA-1	Glut-19	Nrxn3	Nlgn2	0.0277612	0	NRXN3_NLGN2	Nrxn3 - Nlgn2	NRXN	Cell-Cell Contact	KEGG: mmu04514		Glut-5	GABA-26	Nrg3	Erbb4	0.302039	0	NRG3_ERBB4	Nrg3 - Erbb4	NRG	Secreted Signaling	KEGG: mmu04012
GABA-1	Glut-13	Nrxn3	Nlgn2	0.0277612	0	NRXN3_NLGN2	Nrxn3 - Nlgn2	NRXN	Cell-Cell Contact	KEGG: mmu04514		GABA-1	GABA-26	Nrg3	Erbb4	0.302039	0	NRG3_ERBB4	Nrg3 - Erbb4	NRG	Secreted Signaling	KEGG: mmu04012
GABA-1	Glut-12	Nrxn3	Nlgn2	0.0277612	0	NRXN3_NLGN2	Nrxn3 - Nlgn2	NRXN	Cell-Cell Contact	KEGG: mmu04514		Glut-12	GABA-7	Nrg3	Erbb4	0.301937	0	NRG3_ERBB4	Nrg3 - Erbb4	NRG	Secreted Signaling	KEGG: mmu04012
GABA-1	RGc-10	Nrxn3	Nlgn2	0.0277612	0	NRXN3_NLGN2	Nrxn3 - Nlgn2	NRXN	Cell-Cell Contact	KEGG: mmu04514		GABA-26	GABA-1	Nrg3	Erbb4	0.301754	0	NRG3_ERBB4	Nrg3 - Erbb4	NRG	Secreted Signaling	KEGG: mmu04012
GABA-1	GABA-7	Nrxn3	Nlgn2	0.0277612	0	NRXN3_NLGN2	Nrxn3 - Nlgn2	NRXN	Cell-Cell Contact	KEGG: mmu04514		Glut-29	GABA-26	Nrg3	Erbb4	0.300836	0	NRG3_ERBB4	Nrg3 - Erbb4	NRG	Secreted Signaling	KEGG: mmu04012
GABA-1	Glut-6	Nrxn3	Nlgn2	0.0277612	0	NRXN3_NLGN2	Nrxn3 - Nlgn2	NRXN	Cell-Cell Contact	KEGG: mmu04514		Glut-16	GABA-1	Nrg3	Erbb4	0.299822	0	NRG3_ERBB4	Nrg3 - Erbb4	NRG	Secreted Signaling	KEGG: mmu04012
GABA-1	Glut-5	Nrxn3	Nlgn2	0.0277612	0	NRXN3_NLGN2	Nrxn3 - Nlgn2	NRXN	Cell-Cell Contact	KEGG: mmu04514		Glut-15	GABA-1	Nrg3	Erbb4	0.294072	0	NRG3_ERBB4	Nrg3 - Erbb4	NRG	Secreted Signaling	KEGG: mmu04012
GABA-1	GABA-1	Nrxn3	Nlgn2	0.0277612	0	NRXN3_NLGN2	Nrxn3 - Nlgn2	NRXN	Cell-Cell Contact	KEGG: mmu04514		Glut-17	OPCs	Nrg3	Erbb4	0.293498	0	NRG3_ERBB4	Nrg3 - Erbb4	NRG	Secreted Signaling	KEGG: mmu04012
GABA-1	Glut-0	Nrxn3	Nlgn2	0.0277612	0	NRXN3_NLGN2	Nrxn3 - Nlgn2	NRXN	Cell-Cell Contact	KEGG: mmu04514		Glut-13	OPCs	Nrg3	Erbb4	0.293498	0	NRG3_ERBB4	Nrg3 - Erbb4	NRG	Secreted Signaling	KEGG: mmu04012
GABA-1	OPCs	Nrxn3	Nlgn3	0.0277612	0	NRXN3_NLGN3	Nrxn3 - Nlgn3	NRXN	Cell-Cell Contact	KEGG: mmu04514		Glut-2	OPCs	Nrg3	Erbb4	0.293498	0	NRG3_ERBB4	Nrg3 - Erbb4	NRG	Secreted Signaling	KEGG: mmu04012
GABA-1	GABA-30	Nrxn3	Nlgn3	0.0277612	0	NRXN3_NLGN3	Nrxn3 - Nlgn3	NRXN	Cell-Cell Contact	KEGG: mmu04514		Glut-27	GABA-26	Nrg3	Erbb4	0.292557	0	NRG3_ERBB4	Nrg3 - Erbb4	NRG	Secreted Signaling	KEGG: mmu04012
GABA-1	Glut-29	Nrxn3	Nlgn3	0.0277612	0	NRXN3_NLGN3	Nrxn3 - Nlgn3	NRXN	Cell-Cell Contact	KEGG: mmu04514		Glut-21	GABA-1	Nrg3	Erbb4	0.291924	0	NRG3_ERBB4	Nrg3 - Erbb4	NRG	Secreted Signaling	KEGG: mmu04012
GABA-1	Glut-27	Nrxn3	Nlgn3	0.0277612	0	NRXN3_NLGN3	Nrxn3 - Nlgn3	NRXN	Cell-Cell Contact	KEGG: mmu04514		Glut-6	GABA-1	Nrg3	Erbb4	0.291924	0	NRG3_ERBB4	Nrg3 - Erbb4	NRG	Secreted Signaling	KEGG: mmu04012
GABA-1	GABA-26	Nrxn3	Nlgn3	0.0277612	0	NRXN3_NLGN3	Nrxn3 - Nlgn3	NRXN	Cell-Cell Contact	KEGG: mmu04514		GABA-26	OPCs	Nrg3	Erbb4	0.291752	0	NRG3_ERBB4	Nrg3 - Erbb4	NRG	Secreted Signaling	KEGG: mmu04012
GABA-1	Glut-22	Nrxn3	Nlgn3	0.0277612	0	NRXN3_NLGN3	Nrxn3 - Nlgn3	NRXN	Cell-Cell Contact	KEGG: mmu04514		Glut-16	OPCs	Nrg3	Erbb4	0.289857	0	NRG3_ERBB4	Nrg3 - Erbb4	NRG	Secreted Signaling	KEGG: mmu04012
GABA-1	Glut-20	Nrxn3	Nlgn3	0.0277612	0	NRXN3_NLGN3	Nrxn3 - Nlgn3	NRXN	Cell-Cell Contact	KEGG: mmu04514		Glut-11	GABA-26	Nrg3	Erbb4	0.289752	0	NRG3_ERBB4	Nrg3 - Erbb4	NRG	Secreted Signaling	KEGG: mmu04012
GABA-1	Glut-19	Nrxn3	Nlgn3	0.0277612	0	NRXN3_NLGN3	Nrxn3 - Nlgn3	NRXN	Cell-Cell Contact	KEGG: mmu04514		Glut-3	GABA-26	Nrg3	Erbb4	0.289752	0	NRG3_ERBB4	Nrg3 - Erbb4	NRG	Secreted Signaling	KEGG: mmu04012
GABA-1	Glut-18	Nrxn3	Nlgn3	0.0277612	0	NRXN3_NLGN3	Nrxn3 - Nlgn3	NRXN	Cell-Cell Contact	KEGG: mmu04514		Glut-5	GABA-1	Nrg3	Erbb4	0.287381	0	NRG3_ERBB4	Nrg3 - Erbb4	NRG	Secreted Signaling	KEGG: mmu04012
GABA-1	Glut-15	Nrxn3	Nlgn3	0.0277612	0	NRXN3_NLGN3	Nrxn3 - Nlgn3	NRXN	Cell-Cell Contact	KEGG: mmu04514		GABA-1	GABA-1	Nrg3	Erbb4	0.287381	0	NRG3_ERBB4	Nrg3 - Erbb4	NRG	Secreted Signaling	KEGG: mmu04012
GABA-1	GABA-14	Nrxn3	Nlgn3	0.0277612	0	NRXN3_NLGN3	Nrxn3 - Nlgn3	NRXN	Cell-Cell Contact	KEGG: mmu04514		GABA-30	GABA-26	Nrg3	Erbb4	0.286589	0	NRG3_ERBB4	Nrg3 - Erbb4	NRG	Secreted Signaling	KEGG: mmu04012
GABA-1	Glut-13	Nrxn3	Nlgn3	0.0277612	0	NRXN3_NLGN3	Nrxn3 - Nlgn3	NRXN	Cell-Cell Contact	KEGG: mmu04514		GABA-9	GABA-26	Nrg3	Erbb4	0.286589	0	NRG3_ERBB4	Nrg3 - Erbb4	NRG	Secreted Signaling	KEGG: mmu04012
GABA-1	RGc-10	Nrxn3	Nlgn3	0.0277612	0	NRXN3_NLGN3	Nrxn3 - Nlgn3	NRXN	Cell-Cell Contact	KEGG: mmu04514		Glut-29	GABA-1	Nrg3	Erbb4	0.286213	0	NRG3_ERBB4	Nrg3 - Erbb4	NRG	Secreted Signaling	KEGG: mmu04012
GABA-1	GABA-7	Nrxn3	Nlgn3	0.0277612	0	NRXN3_NLGN3	Nrxn3 - Nlgn3	NRXN	Cell-Cell Contact	KEGG: mmu04514		Glut-15	OPCs	Nrg3	Erbb4	0.284221	0	NRG3_ERBB4	Nrg3 - Erbb4	NRG	Secreted Signaling	KEGG: mmu04012
GABA-1	Glut-5	Nrxn3	Nlgn3	0.0277612	0	NRXN3_NLGN3	Nrxn3 - Nlgn3	NRXN	Cell-Cell Contact	KEGG: mmu04514		Glut-21	OPCs	Nrg3	Erbb4	0.282116	0	NRG3_ERBB4	Nrg3 - Erbb4	NRG	Secreted Signaling	KEGG: mmu04012
GABA-1	Glut-2	Nrxn3	Nlgn3	0.0277612	0	NRXN3_NLGN3	Nrxn3 - Nlgn3	NRXN	Cell-Cell Contact	KEGG: mmu04514		Glut-6	OPCs	Nrg3	Erbb4	0.282116	0	NRG3_ERBB4	Nrg3 - Erbb4	NRG	Secreted Signaling	KEGG: mmu04012
GABA-1	GABA-1	Nrxn3	Nlgn3	0.0277612	0	NRXN3_NLGN3	Nrxn3 - Nlgn3	NRXN	Cell-Cell Contact	KEGG: mmu04514		Glut-27	GABA-1	Nrg3	Erbb4	0.278176	0	NRG3_ERBB4	Nrg3 - Erbb4	NRG	Secreted Signaling	KEGG: mmu04012
GABA-1	Glut-28	Nrxn3	Lrrtm4	0.0277612	0	NRXN3_LRRTM4	Nrxn3 - Lrrtm4	NRXN	Cell-Cell Contact	PMID:20519524;PMID:20064387;PMID:20064388;		Glut-5	OPCs	Nrg3	Erbb4	0.277666	0	NRG3_ERBB4	Nrg3 - Erbb4	NRG	Secreted Signaling	KEGG: mmu04012
GABA-1	Glut-23	Nrxn3	Lrrtm4	0.0277612	0	NRXN3_LRRTM4	Nrxn3 - Lrrtm4	NRXN	Cell-Cell Contact	PMID:20519524;PMID:20064387;PMID:20064388;		GABA-1	OPCs	Nrg3	Erbb4	0.277666	0	NRG3_ERBB4	Nrg3 - Erbb4	NRG	Secreted Signaling	KEGG: mmu04012
GABA-1	Glut-21	Nrxn3	Lrrtm4	0.0277612	0	NRXN3_LRRTM4	Nrxn3 - Lrrtm4	NRXN	Cell-Cell Contact	PMID:20519524;PMID:20064387;PMID:20064388;		RGc-10	GABA-7	Nrg3	Erbb4	0.277621	0	NRG3_ERBB4	Nrg3 - Erbb4	NRG	Secreted Signaling	KEGG: mmu04012
Glut-17	OPCs	Nrxn3	Nlgn2	0.0247291	0	NRXN3_NLGN2	Nrxn3 - Nlgn2	NRXN	Cell-Cell Contact	KEGG: mmu04514		Glut-0	GABA-7	Nrg3	Erbb4	0.277621	0	NRG3_ERBB4	Nrg3 - Erbb4	NRG	Secreted Signaling	KEGG: mmu04012
Glut-17	Glut-28	Nrxn3	Nlgn2	0.0247291	0	NRXN3_NLGN2	Nrxn3 - Nlgn2	NRXN	Cell-Cell Contact	KEGG: mmu04514		Glut-29	OPCs	Nrg3	Erbb4	0.276521	0	NRG3_ERBB4	Nrg3 - Erbb4	NRG	Secreted Signaling	KEGG: mmu04012
Glut-17	Glut-27	Nrxn3	Nlgn2	0.0247291	0	NRXN3_NLGN2	Nrxn3 - Nlgn2	NRXN	Cell-Cell Contact	KEGG: mmu04514		Glut-11	GABA-1	Nrg3	Erbb4	0.275455	0	NRG3_ERBB4	Nrg3 - Erbb4	NRG	Secreted Signaling	KEGG: mmu04012
Glut-17	GABA-26	Nrxn3	Nlgn2	0.0247291	0	NRXN3_NLGN2	Nrxn3 - Nlgn2	NRXN	Cell-Cell Contact	KEGG: mmu04514		Glut-3	GABA-1	Nrg3	Erbb4	0.275455	0	NRG3_ERBB4	Nrg3 - Erbb4	NRG	Secreted Signaling	KEGG: mmu04012
Glut-17	Glut-19	Nrxn3	Nlgn2	0.0247291	0	NRXN3_NLGN2	Nrxn3 - Nlgn2	NRXN	Cell-Cell Contact	KEGG: mmu04514		Glut-19	GABA-26	Nrg3	Erbb4	0.275255	0	NRG3_ERBB4	Nrg3 - Erbb4	NRG	Secreted Signaling	KEGG: mmu04012
Glut-17	Glut-13	Nrxn3	Nlgn2	0.0247291	0	NRXN3_NLGN2	Nrxn3 - Nlgn2	NRXN	Cell-Cell Contact	KEGG: mmu04514		GABA-30	GABA-1	Nrg3	Erbb4	0.272389	0	NRG3_ERBB4	Nrg3 - Erbb4	NRG	Secreted Signaling	KEGG: mmu04012
Glut-17	Glut-12	Nrxn3	Nlgn2	0.0247291	0	NRXN3_NLGN2	Nrxn3 - Nlgn2	NRXN	Cell-Cell Contact	KEGG: mmu04514		GABA-9	GABA-1	Nrg3	Erbb4	0.272389	0	NRG3_ERBB4	Nrg3 - Erbb4	NRG	Secreted Signaling	KEGG: mmu04012
Glut-17	RGc-10	Nrxn3	Nlgn2	0.0247291	0	NRXN3_NLGN2	Nrxn3 - Nlgn2	NRXN	Cell-Cell Contact	KEGG: mmu04514		Glut-12	GABA-26	Nrg3	Erbb4	0.271962	0	NRG3_ERBB4	Nrg3 - Erbb4	NRG	Secreted Signaling	KEGG: mmu04012
Glut-17	GABA-7	Nrxn3	Nlgn2	0.0247291	0	NRXN3_NLGN2	Nrxn3 - Nlgn2	NRXN	Cell-Cell Contact	KEGG: mmu04514		Glut-27	OPCs	Nrg3	Erbb4	0.268655	0	NRG3_ERBB4	Nrg3 - Erbb4	NRG	Secreted Signaling	KEGG: mmu04012
Glut-17	Glut-6	Nrxn3	Nlgn2	0.0247291	0	NRXN3_NLGN2	Nrxn3 - Nlgn2	NRXN	Cell-Cell Contact	KEGG: mmu04514		Glut-11	OPCs	Nrg3	Erbb4	0.265992	0	NRG3_ERBB4	Nrg3 - Erbb4	NRG	Secreted Signaling	KEGG: mmu04012
Glut-17	Glut-5	Nrxn3	Nlgn2	0.0247291	0	NRXN3_NLGN2	Nrxn3 - Nlgn2	NRXN	Cell-Cell Contact	KEGG: mmu04514		Glut-3	OPCs	Nrg3	Erbb4	0.265992	0	NRG3_ERBB4	Nrg3 - Erbb4	NRG	Secreted Signaling	KEGG: mmu04012
Glut-17	GABA-1	Nrxn3	Nlgn2	0.0247291	0	NRXN3_NLGN2	Nrxn3 - Nlgn2	NRXN	Cell-Cell Contact	KEGG: mmu04514		GABA-30	OPCs	Nrg3	Erbb4	0.262993	0	NRG3_ERBB4	Nrg3 - Erbb4	NRG	Secreted Signaling	KEGG: mmu04012
Glut-17	Glut-0	Nrxn3	Nlgn2	0.0247291	0	NRXN3_NLGN2	Nrxn3 - Nlgn2	NRXN	Cell-Cell Contact	KEGG: mmu04514		GABA-9	OPCs	Nrg3	Erbb4	0.262993	0	NRG3_ERBB4	Nrg3 - Erbb4	NRG	Secreted Signaling	KEGG: mmu04012
Glut-17	OPCs	Nrxn3	Nlgn3	0.0247291	0	NRXN3_NLGN3	Nrxn3 - Nlgn3	NRXN	Cell-Cell Contact	KEGG: mmu04514		Glut-19	GABA-1	Nrg3	Erbb4	0.26141	0	NRG3_ERBB4	Nrg3 - Erbb4	NRG	Secreted Signaling	KEGG: mmu04012
Glut-17	GABA-30	Nrxn3	Nlgn3	0.0247291	0	NRXN3_NLGN3	Nrxn3 - Nlgn3	NRXN	Cell-Cell Contact	KEGG: mmu04514		Glut-12	GABA-1	Nrg3	Erbb4	0.258224	0	NRG3_ERBB4	Nrg3 - Erbb4	NRG	Secreted Signaling	KEGG: mmu04012
Glut-17	Glut-29	Nrxn3	Nlgn3	0.0247291	0	NRXN3_NLGN3	Nrxn3 - Nlgn3	NRXN	Cell-Cell Contact	KEGG: mmu04514		Glut-19	OPCs	Nrg3	Erbb4	0.252262	0	NRG3_ERBB4	Nrg3 - Erbb4	NRG	Secreted Signaling	KEGG: mmu04012
Glut-17	Glut-27	Nrxn3	Nlgn3	0.0247291	0	NRXN3_NLGN3	Nrxn3 - Nlgn3	NRXN	Cell-Cell Contact	KEGG: mmu04514		GABA-24	GABA-7	Nrg3	Erbb4	0.249279	0	NRG3_ERBB4	Nrg3 - Erbb4	NRG	Secreted Signaling	KEGG: mmu04012
Glut-17	GABA-26	Nrxn3	Nlgn3	0.0247291	0	NRXN3_NLGN3	Nrxn3 - Nlgn3	NRXN	Cell-Cell Contact	KEGG: mmu04514		RGc-10	GABA-26	Nrg3	Erbb4	0.249199	0	NRG3_ERBB4	Nrg3 - Erbb4	NRG	Secreted Signaling	KEGG: mmu04012
Glut-17	Glut-22	Nrxn3	Nlgn3	0.0247291	0	NRXN3_NLGN3	Nrxn3 - Nlgn3	NRXN	Cell-Cell Contact	KEGG: mmu04514		Glut-0	GABA-26	Nrg3	Erbb4	0.249199	0	NRG3_ERBB4	Nrg3 - Erbb4	NRG	Secreted Signaling	KEGG: mmu04012
Glut-17	Glut-20	Nrxn3	Nlgn3	0.0247291	0	NRXN3_NLGN3	Nrxn3 - Nlgn3	NRXN	Cell-Cell Contact	KEGG: mmu04514		Glut-12	OPCs	Nrg3	Erbb4	0.249149	0	NRG3_ERBB4	Nrg3 - Erbb4	NRG	Secreted Signaling	KEGG: mmu04012
Glut-17	Glut-19	Nrxn3	Nlgn3	0.0247291	0	NRXN3_NLGN3	Nrxn3 - Nlgn3	NRXN	Cell-Cell Contact	KEGG: mmu04514		RGc-10	GABA-1	Nrg3	Erbb4	0.236237	0	NRG3_ERBB4	Nrg3 - Erbb4	NRG	Secreted Signaling	KEGG: mmu04012
Glut-17	Glut-18	Nrxn3	Nlgn3	0.0247291	0	NRXN3_NLGN3	Nrxn3 - Nlgn3	NRXN	Cell-Cell Contact	KEGG: mmu04514		Glut-0	GABA-1	Nrg3	Erbb4	0.236237	0	NRG3_ERBB4	Nrg3 - Erbb4	NRG	Secreted Signaling	KEGG: mmu04012
Glut-17	Glut-15	Nrxn3	Nlgn3	0.0247291	0	NRXN3_NLGN3	Nrxn3 - Nlgn3	NRXN	Cell-Cell Contact	KEGG: mmu04514		RGc-10	OPCs	Nrg3	Erbb4	0.227698	0	NRG3_ERBB4	Nrg3 - Erbb4	NRG	Secreted Signaling	KEGG: mmu04012
Glut-17	GABA-14	Nrxn3	Nlgn3	0.0247291	0	NRXN3_NLGN3	Nrxn3 - Nlgn3	NRXN	Cell-Cell Contact	KEGG: mmu04514		Glut-0	OPCs	Nrg3	Erbb4	0.227698	0	NRG3_ERBB4	Nrg3 - Erbb4	NRG	Secreted Signaling	KEGG: mmu04012
Glut-17	Glut-13	Nrxn3	Nlgn3	0.0247291	0	NRXN3_NLGN3	Nrxn3 - Nlgn3	NRXN	Cell-Cell Contact	KEGG: mmu04514		OPCs	GABA-7	Nrg3	Erbb4	0.223175	0	NRG3_ERBB4	Nrg3 - Erbb4	NRG	Secreted Signaling	KEGG: mmu04012
Glut-17	RGc-10	Nrxn3	Nlgn3	0.0247291	0	NRXN3_NLGN3	Nrxn3 - Nlgn3	NRXN	Cell-Cell Contact	KEGG: mmu04514		RGc-8	GABA-7	Nrg3	Erbb4	0.223175	0	NRG3_ERBB4	Nrg3 - Erbb4	NRG	Secreted Signaling	KEGG: mmu04012
Glut-17	GABA-7	Nrxn3	Nlgn3	0.0247291	0	NRXN3_NLGN3	Nrxn3 - Nlgn3	NRXN	Cell-Cell Contact	KEGG: mmu04514		GABA-24	GABA-26	Nrg3	Erbb4	0.222863	0	NRG3_ERBB4	Nrg3 - Erbb4	NRG	Secreted Signaling	KEGG: mmu04012
Glut-17	Glut-5	Nrxn3	Nlgn3	0.0247291	0	NRXN3_NLGN3	Nrxn3 - Nlgn3	NRXN	Cell-Cell Contact	KEGG: mmu04514		GABA-24	GABA-1	Nrg3	Erbb4	0.210887	0	NRG3_ERBB4	Nrg3 - Erbb4	NRG	Secreted Signaling	KEGG: mmu04012
Glut-17	Glut-2	Nrxn3	Nlgn3	0.0247291	0	NRXN3_NLGN3	Nrxn3 - Nlgn3	NRXN	Cell-Cell Contact	KEGG: mmu04514		Glut-20	Oligo	Nrg3	Erbb4	0.204412	0	NRG3_ERBB4	Nrg3 - Erbb4	NRG	Secreted Signaling	KEGG: mmu04012
Glut-17	GABA-1	Nrxn3	Nlgn3	0.0247291	0	NRXN3_NLGN3	Nrxn3 - Nlgn3	NRXN	Cell-Cell Contact	KEGG: mmu04514		Glut-18	Oligo	Nrg3	Erbb4	0.204412	0	NRG3_ERBB4	Nrg3 - Erbb4	NRG	Secreted Signaling	KEGG: mmu04012
Glut-17	Glut-28	Nrxn3	Lrrtm4	0.0247291	0	NRXN3_LRRTM4	Nrxn3 - Lrrtm4	NRXN	Cell-Cell Contact	PMID:20519524;PMID:20064387;PMID:20064388;		GABA-24	OPCs	Nrg3	Erbb4	0.20302	0	NRG3_ERBB4	Nrg3 - Erbb4	NRG	Secreted Signaling	KEGG: mmu04012
Glut-17	Glut-23	Nrxn3	Lrrtm4	0.0247291	0	NRXN3_LRRTM4	Nrxn3 - Lrrtm4	NRXN	Cell-Cell Contact	PMID:20519524;PMID:20064387;PMID:20064388;		GABA-7	Oligo	Nrg3	Erbb4	0.20248	0	NRG3_ERBB4	Nrg3 - Erbb4	NRG	Secreted Signaling	KEGG: mmu04012
Glut-17	Glut-21	Nrxn3	Lrrtm4	0.0247291	0	NRXN3_LRRTM4	Nrxn3 - Lrrtm4	NRXN	Cell-Cell Contact	PMID:20519524;PMID:20064387;PMID:20064388;		OPCs	GABA-26	Nrg3	Erbb4	0.198792	0	NRG3_ERBB4	Nrg3 - Erbb4	NRG	Secreted Signaling	KEGG: mmu04012
Glut-20	Glut-11	Nrxn3	Nlgn2	0.0234194	0	NRXN3_NLGN2	Nrxn3 - Nlgn2	NRXN	Cell-Cell Contact	KEGG: mmu04514		RGc-8	GABA-26	Nrg3	Erbb4	0.198792	0	NRG3_ERBB4	Nrg3 - Erbb4	NRG	Secreted Signaling	KEGG: mmu04012
Glut-13	Glut-11	Nrxn3	Nlgn2	0.0234194	0	NRXN3_NLGN2	Nrxn3 - Nlgn2	NRXN	Cell-Cell Contact	KEGG: mmu04514		Glut-23	Oligo	Nrg3	Erbb4	0.197391	0	NRG3_ERBB4	Nrg3 - Erbb4	NRG	Secreted Signaling	KEGG: mmu04012
Glut-20	Glut-3	Nrxn3	Nlgn2	0.0234194	0	NRXN3_NLGN2	Nrxn3 - Nlgn2	NRXN	Cell-Cell Contact	KEGG: mmu04514		Oligo	GABA-7	Nrg3	Erbb4	0.196632	0	NRG3_ERBB4	Nrg3 - Erbb4	NRG	Secreted Signaling	KEGG: mmu04012
Glut-13	Glut-3	Nrxn3	Nlgn2	0.0234194	0	NRXN3_NLGN2	Nrxn3 - Nlgn2	NRXN	Cell-Cell Contact	KEGG: mmu04514		Glut-28	Oligo	Nrg3	Erbb4	0.196155	0	NRG3_ERBB4	Nrg3 - Erbb4	NRG	Secreted Signaling	KEGG: mmu04012
GABA-24	OPCs	Nrxn3	Nlgn2	0.0211565	0	NRXN3_NLGN2	Nrxn3 - Nlgn2	NRXN	Cell-Cell Contact	KEGG: mmu04514		Glut-22	Oligo	Nrg3	Erbb4	0.19312	0	NRG3_ERBB4	Nrg3 - Erbb4	NRG	Secreted Signaling	KEGG: mmu04012
GABA-24	Glut-28	Nrxn3	Nlgn2	0.0211565	0	NRXN3_NLGN2	Nrxn3 - Nlgn2	NRXN	Cell-Cell Contact	KEGG: mmu04514		OPCs	GABA-1	Nrg3	Erbb4	0.187797	0	NRG3_ERBB4	Nrg3 - Erbb4	NRG	Secreted Signaling	KEGG: mmu04012
GABA-24	Glut-27	Nrxn3	Nlgn2	0.0211565	0	NRXN3_NLGN2	Nrxn3 - Nlgn2	NRXN	Cell-Cell Contact	KEGG: mmu04514		RGc-8	GABA-1	Nrg3	Erbb4	0.187797	0	NRG3_ERBB4	Nrg3 - Erbb4	NRG	Secreted Signaling	KEGG: mmu04012
GABA-24	GABA-26	Nrxn3	Nlgn2	0.0211565	0	NRXN3_NLGN2	Nrxn3 - Nlgn2	NRXN	Cell-Cell Contact	KEGG: mmu04514		Glut-17	Oligo	Nrg3	Erbb4	0.185751	0	NRG3_ERBB4	Nrg3 - Erbb4	NRG	Secreted Signaling	KEGG: mmu04012
GABA-24	Glut-19	Nrxn3	Nlgn2	0.0211565	0	NRXN3_NLGN2	Nrxn3 - Nlgn2	NRXN	Cell-Cell Contact	KEGG: mmu04514		Glut-13	Oligo	Nrg3	Erbb4	0.185751	0	NRG3_ERBB4	Nrg3 - Erbb4	NRG	Secreted Signaling	KEGG: mmu04012
GABA-24	Glut-13	Nrxn3	Nlgn2	0.0211565	0	NRXN3_NLGN2	Nrxn3 - Nlgn2	NRXN	Cell-Cell Contact	KEGG: mmu04514		Glut-2	Oligo	Nrg3	Erbb4	0.185751	0	NRG3_ERBB4	Nrg3 - Erbb4	NRG	Secreted Signaling	KEGG: mmu04012
GABA-24	Glut-12	Nrxn3	Nlgn2	0.0211565	0	NRXN3_NLGN2	Nrxn3 - Nlgn2	NRXN	Cell-Cell Contact	KEGG: mmu04514		GABA-26	Oligo	Nrg3	Erbb4	0.184479	0	NRG3_ERBB4	Nrg3 - Erbb4	NRG	Secreted Signaling	KEGG: mmu04012
GABA-24	RGc-10	Nrxn3	Nlgn2	0.0211565	0	NRXN3_NLGN2	Nrxn3 - Nlgn2	NRXN	Cell-Cell Contact	KEGG: mmu04514		Glut-16	Oligo	Nrg3	Erbb4	0.183101	0	NRG3_ERBB4	Nrg3 - Erbb4	NRG	Secreted Signaling	KEGG: mmu04012
GABA-24	GABA-7	Nrxn3	Nlgn2	0.0211565	0	NRXN3_NLGN2	Nrxn3 - Nlgn2	NRXN	Cell-Cell Contact	KEGG: mmu04514		OPCs	OPCs	Nrg3	Erbb4	0.180595	0	NRG3_ERBB4	Nrg3 - Erbb4	NRG	Secreted Signaling	KEGG: mmu04012
GABA-24	Glut-6	Nrxn3	Nlgn2	0.0211565	0	NRXN3_NLGN2	Nrxn3 - Nlgn2	NRXN	Cell-Cell Contact	KEGG: mmu04514		RGc-8	OPCs	Nrg3	Erbb4	0.180595	0	NRG3_ERBB4	Nrg3 - Erbb4	NRG	Secreted Signaling	KEGG: mmu04012
GABA-24	Glut-5	Nrxn3	Nlgn2	0.0211565	0	NRXN3_NLGN2	Nrxn3 - Nlgn2	NRXN	Cell-Cell Contact	KEGG: mmu04514		Glut-15	Oligo	Nrg3	Erbb4	0.179017	0	NRG3_ERBB4	Nrg3 - Erbb4	NRG	Secreted Signaling	KEGG: mmu04012
GABA-24	GABA-1	Nrxn3	Nlgn2	0.0211565	0	NRXN3_NLGN2	Nrxn3 - Nlgn2	NRXN	Cell-Cell Contact	KEGG: mmu04514		Glut-21	Oligo	Nrg3	Erbb4	0.177498	0	NRG3_ERBB4	Nrg3 - Erbb4	NRG	Secreted Signaling	KEGG: mmu04012
GABA-24	Glut-0	Nrxn3	Nlgn2	0.0211565	0	NRXN3_NLGN2	Nrxn3 - Nlgn2	NRXN	Cell-Cell Contact	KEGG: mmu04514		Glut-6	Oligo	Nrg3	Erbb4	0.177498	0	NRG3_ERBB4	Nrg3 - Erbb4	NRG	Secreted Signaling	KEGG: mmu04012
GABA-24	OPCs	Nrxn3	Nlgn3	0.0211565	0	NRXN3_NLGN3	Nrxn3 - Nlgn3	NRXN	Cell-Cell Contact	KEGG: mmu04514		Oligo	GABA-26	Nrg3	Erbb4	0.174498	0	NRG3_ERBB4	Nrg3 - Erbb4	NRG	Secreted Signaling	KEGG: mmu04012
GABA-24	GABA-30	Nrxn3	Nlgn3	0.0211565	0	NRXN3_NLGN3	Nrxn3 - Nlgn3	NRXN	Cell-Cell Contact	KEGG: mmu04514		Glut-5	Oligo	Nrg3	Erbb4	0.174298	0	NRG3_ERBB4	Nrg3 - Erbb4	NRG	Secreted Signaling	KEGG: mmu04012
GABA-24	Glut-29	Nrxn3	Nlgn3	0.0211565	0	NRXN3_NLGN3	Nrxn3 - Nlgn3	NRXN	Cell-Cell Contact	KEGG: mmu04514		GABA-1	Oligo	Nrg3	Erbb4	0.174298	0	NRG3_ERBB4	Nrg3 - Erbb4	NRG	Secreted Signaling	KEGG: mmu04012
GABA-24	Glut-27	Nrxn3	Nlgn3	0.0211565	0	NRXN3_NLGN3	Nrxn3 - Nlgn3	NRXN	Cell-Cell Contact	KEGG: mmu04514		Glut-29	Oligo	Nrg3	Erbb4	0.173477	0	NRG3_ERBB4	Nrg3 - Erbb4	NRG	Secreted Signaling	KEGG: mmu04012
GABA-24	GABA-26	Nrxn3	Nlgn3	0.0211565	0	NRXN3_NLGN3	Nrxn3 - Nlgn3	NRXN	Cell-Cell Contact	KEGG: mmu04514		Glut-27	Oligo	Nrg3	Erbb4	0.167861	0	NRG3_ERBB4	Nrg3 - Erbb4	NRG	Secreted Signaling	KEGG: mmu04012
GABA-24	Glut-22	Nrxn3	Nlgn3	0.0211565	0	NRXN3_NLGN3	Nrxn3 - Nlgn3	NRXN	Cell-Cell Contact	KEGG: mmu04514		Glut-11	Oligo	Nrg3	Erbb4	0.165971	0	NRG3_ERBB4	Nrg3 - Erbb4	NRG	Secreted Signaling	KEGG: mmu04012
GABA-24	Glut-20	Nrxn3	Nlgn3	0.0211565	0	NRXN3_NLGN3	Nrxn3 - Nlgn3	NRXN	Cell-Cell Contact	KEGG: mmu04514		Glut-3	Oligo	Nrg3	Erbb4	0.165971	0	NRG3_ERBB4	Nrg3 - Erbb4	NRG	Secreted Signaling	KEGG: mmu04012
GABA-24	Glut-19	Nrxn3	Nlgn3	0.0211565	0	NRXN3_NLGN3	Nrxn3 - Nlgn3	NRXN	Cell-Cell Contact	KEGG: mmu04514		Oligo	GABA-1	Nrg3	Erbb4	0.164571	0	NRG3_ERBB4	Nrg3 - Erbb4	NRG	Secreted Signaling	KEGG: mmu04012
GABA-24	Glut-18	Nrxn3	Nlgn3	0.0211565	0	NRXN3_NLGN3	Nrxn3 - Nlgn3	NRXN	Cell-Cell Contact	KEGG: mmu04514		GABA-30	Oligo	Nrg3	Erbb4	0.163848	0	NRG3_ERBB4	Nrg3 - Erbb4	NRG	Secreted Signaling	KEGG: mmu04012
GABA-24	Glut-15	Nrxn3	Nlgn3	0.0211565	0	NRXN3_NLGN3	Nrxn3 - Nlgn3	NRXN	Cell-Cell Contact	KEGG: mmu04514		GABA-9	Oligo	Nrg3	Erbb4	0.163848	0	NRG3_ERBB4	Nrg3 - Erbb4	NRG	Secreted Signaling	KEGG: mmu04012
GABA-24	GABA-14	Nrxn3	Nlgn3	0.0211565	0	NRXN3_NLGN3	Nrxn3 - Nlgn3	NRXN	Cell-Cell Contact	KEGG: mmu04514		Oligo	OPCs	Nrg3	Erbb4	0.158086	0	NRG3_ERBB4	Nrg3 - Erbb4	NRG	Secreted Signaling	KEGG: mmu04012
GABA-24	Glut-13	Nrxn3	Nlgn3	0.0211565	0	NRXN3_NLGN3	Nrxn3 - Nlgn3	NRXN	Cell-Cell Contact	KEGG: mmu04514		Glut-20	Glut-16	Nrg3	Erbb4	0.157637	0	NRG3_ERBB4	Nrg3 - Erbb4	NRG	Secreted Signaling	KEGG: mmu04012
GABA-24	RGc-10	Nrxn3	Nlgn3	0.0211565	0	NRXN3_NLGN3	Nrxn3 - Nlgn3	NRXN	Cell-Cell Contact	KEGG: mmu04514		Glut-18	Glut-16	Nrg3	Erbb4	0.157637	0	NRG3_ERBB4	Nrg3 - Erbb4	NRG	Secreted Signaling	KEGG: mmu04012
GABA-24	GABA-7	Nrxn3	Nlgn3	0.0211565	0	NRXN3_NLGN3	Nrxn3 - Nlgn3	NRXN	Cell-Cell Contact	KEGG: mmu04514		Glut-20	Glut-12	Nrg3	Erbb4	0.157637	0	NRG3_ERBB4	Nrg3 - Erbb4	NRG	Secreted Signaling	KEGG: mmu04012
GABA-24	Glut-5	Nrxn3	Nlgn3	0.0211565	0	NRXN3_NLGN3	Nrxn3 - Nlgn3	NRXN	Cell-Cell Contact	KEGG: mmu04514		Glut-18	Glut-12	Nrg3	Erbb4	0.157637	0	NRG3_ERBB4	Nrg3 - Erbb4	NRG	Secreted Signaling	KEGG: mmu04012
GABA-24	Glut-2	Nrxn3	Nlgn3	0.0211565	0	NRXN3_NLGN3	Nrxn3 - Nlgn3	NRXN	Cell-Cell Contact	KEGG: mmu04514		Glut-20	GABA-9	Nrg3	Erbb4	0.157637	0	NRG3_ERBB4	Nrg3 - Erbb4	NRG	Secreted Signaling	KEGG: mmu04012
GABA-24	GABA-1	Nrxn3	Nlgn3	0.0211565	0	NRXN3_NLGN3	Nrxn3 - Nlgn3	NRXN	Cell-Cell Contact	KEGG: mmu04514		Glut-18	GABA-9	Nrg3	Erbb4	0.157637	0	NRG3_ERBB4	Nrg3 - Erbb4	NRG	Secreted Signaling	KEGG: mmu04012
GABA-24	Glut-28	Nrxn3	Lrrtm4	0.0211565	0	NRXN3_LRRTM4	Nrxn3 - Lrrtm4	NRXN	Cell-Cell Contact	PMID:20519524;PMID:20064387;PMID:20064388;		Glut-19	Oligo	Nrg3	Erbb4	0.156305	0	NRG3_ERBB4	Nrg3 - Erbb4	NRG	Secreted Signaling	KEGG: mmu04012
GABA-24	Glut-23	Nrxn3	Lrrtm4	0.0211565	0	NRXN3_LRRTM4	Nrxn3 - Lrrtm4	NRXN	Cell-Cell Contact	PMID:20519524;PMID:20064387;PMID:20064388;		GABA-7	Glut-16	Nrg3	Erbb4	0.15606	0	NRG3_ERBB4	Nrg3 - Erbb4	NRG	Secreted Signaling	KEGG: mmu04012
GABA-24	Glut-21	Nrxn3	Lrrtm4	0.0211565	0	NRXN3_LRRTM4	Nrxn3 - Lrrtm4	NRXN	Cell-Cell Contact	PMID:20519524;PMID:20064387;PMID:20064388;		GABA-7	Glut-12	Nrg3	Erbb4	0.15606	0	NRG3_ERBB4	Nrg3 - Erbb4	NRG	Secreted Signaling	KEGG: mmu04012
GABA-30	OPCs	Nrxn3	Nlgn2	0.0150963	0.04	NRXN3_NLGN2	Nrxn3 - Nlgn2	NRXN	Cell-Cell Contact	KEGG: mmu04514		GABA-7	GABA-9	Nrg3	Erbb4	0.15606	0	NRG3_ERBB4	Nrg3 - Erbb4	NRG	Secreted Signaling	KEGG: mmu04012
GABA-30	Glut-28	Nrxn3	Nlgn2	0.0150963	0.01	NRXN3_NLGN2	Nrxn3 - Nlgn2	NRXN	Cell-Cell Contact	KEGG: mmu04514		GABA-14	GABA-7	Nrg3	Erbb4	0.155273	0	NRG3_ERBB4	Nrg3 - Erbb4	NRG	Secreted Signaling	KEGG: mmu04012
GABA-30	Glut-27	Nrxn3	Nlgn2	0.0150963	0	NRXN3_NLGN2	Nrxn3 - Nlgn2	NRXN	Cell-Cell Contact	KEGG: mmu04514		Glut-12	Oligo	Nrg3	Erbb4	0.154132	0	NRG3_ERBB4	Nrg3 - Erbb4	NRG	Secreted Signaling	KEGG: mmu04012
GABA-30	GABA-26	Nrxn3	Nlgn2	0.0150963	0	NRXN3_NLGN2	Nrxn3 - Nlgn2	NRXN	Cell-Cell Contact	KEGG: mmu04514		Glut-23	Glut-16	Nrg3	Erbb4	0.151916	0	NRG3_ERBB4	Nrg3 - Erbb4	NRG	Secreted Signaling	KEGG: mmu04012
GABA-30	Glut-19	Nrxn3	Nlgn2	0.0150963	0	NRXN3_NLGN2	Nrxn3 - Nlgn2	NRXN	Cell-Cell Contact	KEGG: mmu04514		Glut-23	Glut-12	Nrg3	Erbb4	0.151916	0	NRG3_ERBB4	Nrg3 - Erbb4	NRG	Secreted Signaling	KEGG: mmu04012
GABA-30	Glut-13	Nrxn3	Nlgn2	0.0150963	0	NRXN3_NLGN2	Nrxn3 - Nlgn2	NRXN	Cell-Cell Contact	KEGG: mmu04514		Glut-23	GABA-9	Nrg3	Erbb4	0.151916	0	NRG3_ERBB4	Nrg3 - Erbb4	NRG	Secreted Signaling	KEGG: mmu04012
GABA-30	Glut-12	Nrxn3	Nlgn2	0.0150963	0	NRXN3_NLGN2	Nrxn3 - Nlgn2	NRXN	Cell-Cell Contact	KEGG: mmu04514		Glut-28	Glut-16	Nrg3	Erbb4	0.150911	0	NRG3_ERBB4	Nrg3 - Erbb4	NRG	Secreted Signaling	KEGG: mmu04012
GABA-30	RGc-10	Nrxn3	Nlgn2	0.0150963	0	NRXN3_NLGN2	Nrxn3 - Nlgn2	NRXN	Cell-Cell Contact	KEGG: mmu04514		Glut-28	Glut-12	Nrg3	Erbb4	0.150911	0	NRG3_ERBB4	Nrg3 - Erbb4	NRG	Secreted Signaling	KEGG: mmu04012
GABA-30	GABA-7	Nrxn3	Nlgn2	0.0150963	0	NRXN3_NLGN2	Nrxn3 - Nlgn2	NRXN	Cell-Cell Contact	KEGG: mmu04514		Glut-28	GABA-9	Nrg3	Erbb4	0.150911	0	NRG3_ERBB4	Nrg3 - Erbb4	NRG	Secreted Signaling	KEGG: mmu04012
GABA-30	Glut-6	Nrxn3	Nlgn2	0.0150963	0	NRXN3_NLGN2	Nrxn3 - Nlgn2	NRXN	Cell-Cell Contact	KEGG: mmu04514		Glut-22	Glut-16	Nrg3	Erbb4	0.148447	0	NRG3_ERBB4	Nrg3 - Erbb4	NRG	Secreted Signaling	KEGG: mmu04012
GABA-30	Glut-5	Nrxn3	Nlgn2	0.0150963	0	NRXN3_NLGN2	Nrxn3 - Nlgn2	NRXN	Cell-Cell Contact	KEGG: mmu04514		Glut-22	Glut-12	Nrg3	Erbb4	0.148447	0	NRG3_ERBB4	Nrg3 - Erbb4	NRG	Secreted Signaling	KEGG: mmu04012
GABA-30	GABA-1	Nrxn3	Nlgn2	0.0150963	0	NRXN3_NLGN2	Nrxn3 - Nlgn2	NRXN	Cell-Cell Contact	KEGG: mmu04514		Glut-22	GABA-9	Nrg3	Erbb4	0.148447	0	NRG3_ERBB4	Nrg3 - Erbb4	NRG	Secreted Signaling	KEGG: mmu04012
GABA-30	Glut-0	Nrxn3	Nlgn2	0.0150963	0	NRXN3_NLGN2	Nrxn3 - Nlgn2	NRXN	Cell-Cell Contact	KEGG: mmu04514		Glut-20	Glut-27	Nrg3	Erbb4	0.14363	0	NRG3_ERBB4	Nrg3 - Erbb4	NRG	Secreted Signaling	KEGG: mmu04012
GABA-30	OPCs	Nrxn3	Nlgn3	0.0150963	0	NRXN3_NLGN3	Nrxn3 - Nlgn3	NRXN	Cell-Cell Contact	KEGG: mmu04514		Glut-18	Glut-27	Nrg3	Erbb4	0.14363	0	NRG3_ERBB4	Nrg3 - Erbb4	NRG	Secreted Signaling	KEGG: mmu04012
GABA-30	GABA-30	Nrxn3	Nlgn3	0.0150963	0	NRXN3_NLGN3	Nrxn3 - Nlgn3	NRXN	Cell-Cell Contact	KEGG: mmu04514		Glut-20	Glut-3	Nrg3	Erbb4	0.14363	0	NRG3_ERBB4	Nrg3 - Erbb4	NRG	Secreted Signaling	KEGG: mmu04012
GABA-30	Glut-29	Nrxn3	Nlgn3	0.0150963	0	NRXN3_NLGN3	Nrxn3 - Nlgn3	NRXN	Cell-Cell Contact	KEGG: mmu04514		Glut-18	Glut-3	Nrg3	Erbb4	0.14363	0	NRG3_ERBB4	Nrg3 - Erbb4	NRG	Secreted Signaling	KEGG: mmu04012
GABA-30	Glut-27	Nrxn3	Nlgn3	0.0150963	0	NRXN3_NLGN3	Nrxn3 - Nlgn3	NRXN	Cell-Cell Contact	KEGG: mmu04514		Glut-17	Glut-16	Nrg3	Erbb4	0.142482	0	NRG3_ERBB4	Nrg3 - Erbb4	NRG	Secreted Signaling	KEGG: mmu04012
GABA-30	GABA-26	Nrxn3	Nlgn3	0.0150963	0	NRXN3_NLGN3	Nrxn3 - Nlgn3	NRXN	Cell-Cell Contact	KEGG: mmu04514		Glut-13	Glut-16	Nrg3	Erbb4	0.142482	0	NRG3_ERBB4	Nrg3 - Erbb4	NRG	Secreted Signaling	KEGG: mmu04012
GABA-30	Glut-22	Nrxn3	Nlgn3	0.0150963	0	NRXN3_NLGN3	Nrxn3 - Nlgn3	NRXN	Cell-Cell Contact	KEGG: mmu04514		Glut-2	Glut-16	Nrg3	Erbb4	0.142482	0	NRG3_ERBB4	Nrg3 - Erbb4	NRG	Secreted Signaling	KEGG: mmu04012
GABA-30	Glut-20	Nrxn3	Nlgn3	0.0150963	0	NRXN3_NLGN3	Nrxn3 - Nlgn3	NRXN	Cell-Cell Contact	KEGG: mmu04514		Glut-17	Glut-12	Nrg3	Erbb4	0.142482	0	NRG3_ERBB4	Nrg3 - Erbb4	NRG	Secreted Signaling	KEGG: mmu04012
GABA-30	Glut-19	Nrxn3	Nlgn3	0.0150963	0	NRXN3_NLGN3	Nrxn3 - Nlgn3	NRXN	Cell-Cell Contact	KEGG: mmu04514		Glut-13	Glut-12	Nrg3	Erbb4	0.142482	0	NRG3_ERBB4	Nrg3 - Erbb4	NRG	Secreted Signaling	KEGG: mmu04012
GABA-30	Glut-18	Nrxn3	Nlgn3	0.0150963	0	NRXN3_NLGN3	Nrxn3 - Nlgn3	NRXN	Cell-Cell Contact	KEGG: mmu04514		Glut-2	Glut-12	Nrg3	Erbb4	0.142482	0	NRG3_ERBB4	Nrg3 - Erbb4	NRG	Secreted Signaling	KEGG: mmu04012
GABA-30	Glut-15	Nrxn3	Nlgn3	0.0150963	0	NRXN3_NLGN3	Nrxn3 - Nlgn3	NRXN	Cell-Cell Contact	KEGG: mmu04514		Glut-17	GABA-9	Nrg3	Erbb4	0.142482	0	NRG3_ERBB4	Nrg3 - Erbb4	NRG	Secreted Signaling	KEGG: mmu04012
GABA-30	GABA-14	Nrxn3	Nlgn3	0.0150963	0	NRXN3_NLGN3	Nrxn3 - Nlgn3	NRXN	Cell-Cell Contact	KEGG: mmu04514		Glut-13	GABA-9	Nrg3	Erbb4	0.142482	0	NRG3_ERBB4	Nrg3 - Erbb4	NRG	Secreted Signaling	KEGG: mmu04012
GABA-30	Glut-13	Nrxn3	Nlgn3	0.0150963	0	NRXN3_NLGN3	Nrxn3 - Nlgn3	NRXN	Cell-Cell Contact	KEGG: mmu04514		Glut-2	GABA-9	Nrg3	Erbb4	0.142482	0	NRG3_ERBB4	Nrg3 - Erbb4	NRG	Secreted Signaling	KEGG: mmu04012
GABA-30	RGc-10	Nrxn3	Nlgn3	0.0150963	0	NRXN3_NLGN3	Nrxn3 - Nlgn3	NRXN	Cell-Cell Contact	KEGG: mmu04514		GABA-7	Glut-27	Nrg3	Erbb4	0.14217	0	NRG3_ERBB4	Nrg3 - Erbb4	NRG	Secreted Signaling	KEGG: mmu04012
GABA-30	GABA-7	Nrxn3	Nlgn3	0.0150963	0	NRXN3_NLGN3	Nrxn3 - Nlgn3	NRXN	Cell-Cell Contact	KEGG: mmu04514		GABA-7	Glut-3	Nrg3	Erbb4	0.14217	0	NRG3_ERBB4	Nrg3 - Erbb4	NRG	Secreted Signaling	KEGG: mmu04012
GABA-30	Glut-5	Nrxn3	Nlgn3	0.0150963	0	NRXN3_NLGN3	Nrxn3 - Nlgn3	NRXN	Cell-Cell Contact	KEGG: mmu04514		GABA-26	Glut-16	Nrg3	Erbb4	0.141454	0	NRG3_ERBB4	Nrg3 - Erbb4	NRG	Secreted Signaling	KEGG: mmu04012
GABA-30	Glut-2	Nrxn3	Nlgn3	0.0150963	0	NRXN3_NLGN3	Nrxn3 - Nlgn3	NRXN	Cell-Cell Contact	KEGG: mmu04514		GABA-26	Glut-12	Nrg3	Erbb4	0.141454	0	NRG3_ERBB4	Nrg3 - Erbb4	NRG	Secreted Signaling	KEGG: mmu04012
GABA-30	GABA-1	Nrxn3	Nlgn3	0.0150963	0	NRXN3_NLGN3	Nrxn3 - Nlgn3	NRXN	Cell-Cell Contact	KEGG: mmu04514		GABA-26	GABA-9	Nrg3	Erbb4	0.141454	0	NRG3_ERBB4	Nrg3 - Erbb4	NRG	Secreted Signaling	KEGG: mmu04012
GABA-30	Glut-28	Nrxn3	Lrrtm4	0.0150963	0	NRXN3_LRRTM4	Nrxn3 - Lrrtm4	NRXN	Cell-Cell Contact	PMID:20519524;PMID:20064387;PMID:20064388;		Glut-16	Glut-16	Nrg3	Erbb4	0.140342	0	NRG3_ERBB4	Nrg3 - Erbb4	NRG	Secreted Signaling	KEGG: mmu04012
GABA-30	Glut-23	Nrxn3	Lrrtm4	0.0150963	0	NRXN3_LRRTM4	Nrxn3 - Lrrtm4	NRXN	Cell-Cell Contact	PMID:20519524;PMID:20064387;PMID:20064388;		Glut-16	Glut-12	Nrg3	Erbb4	0.140342	0	NRG3_ERBB4	Nrg3 - Erbb4	NRG	Secreted Signaling	KEGG: mmu04012
GABA-30	Glut-21	Nrxn3	Lrrtm4	0.0150963	0	NRXN3_LRRTM4	Nrxn3 - Lrrtm4	NRXN	Cell-Cell Contact	PMID:20519524;PMID:20064387;PMID:20064388;		Glut-16	GABA-9	Nrg3	Erbb4	0.140342	0	NRG3_ERBB4	Nrg3 - Erbb4	NRG	Secreted Signaling	KEGG: mmu04012
GABA-14	OPCs	Nrxn3	Nlgn2	0.0149048	0.02	NRXN3_NLGN2	Nrxn3 - Nlgn2	NRXN	Cell-Cell Contact	KEGG: mmu04514		RGc-10	Oligo	Nrg3	Erbb4	0.139343	0	NRG3_ERBB4	Nrg3 - Erbb4	NRG	Secreted Signaling	KEGG: mmu04012
GABA-14	Glut-28	Nrxn3	Nlgn2	0.0149048	0	NRXN3_NLGN2	Nrxn3 - Nlgn2	NRXN	Cell-Cell Contact	KEGG: mmu04514		Glut-0	Oligo	Nrg3	Erbb4	0.139343	0	NRG3_ERBB4	Nrg3 - Erbb4	NRG	Secreted Signaling	KEGG: mmu04012
GABA-14	Glut-27	Nrxn3	Nlgn2	0.0149048	0	NRXN3_NLGN2	Nrxn3 - Nlgn2	NRXN	Cell-Cell Contact	KEGG: mmu04514		Glut-23	Glut-27	Nrg3	Erbb4	0.138334	0	NRG3_ERBB4	Nrg3 - Erbb4	NRG	Secreted Signaling	KEGG: mmu04012
GABA-14	GABA-26	Nrxn3	Nlgn2	0.0149048	0	NRXN3_NLGN2	Nrxn3 - Nlgn2	NRXN	Cell-Cell Contact	KEGG: mmu04514		Glut-23	Glut-3	Nrg3	Erbb4	0.138334	0	NRG3_ERBB4	Nrg3 - Erbb4	NRG	Secreted Signaling	KEGG: mmu04012
GABA-14	Glut-19	Nrxn3	Nlgn2	0.0149048	0	NRXN3_NLGN2	Nrxn3 - Nlgn2	NRXN	Cell-Cell Contact	KEGG: mmu04514		Glut-28	Glut-27	Nrg3	Erbb4	0.137404	0	NRG3_ERBB4	Nrg3 - Erbb4	NRG	Secreted Signaling	KEGG: mmu04012
GABA-14	Glut-13	Nrxn3	Nlgn2	0.0149048	0	NRXN3_NLGN2	Nrxn3 - Nlgn2	NRXN	Cell-Cell Contact	KEGG: mmu04514		Glut-28	Glut-3	Nrg3	Erbb4	0.137404	0	NRG3_ERBB4	Nrg3 - Erbb4	NRG	Secreted Signaling	KEGG: mmu04012
GABA-14	Glut-12	Nrxn3	Nlgn2	0.0149048	0	NRXN3_NLGN2	Nrxn3 - Nlgn2	NRXN	Cell-Cell Contact	KEGG: mmu04514		Glut-15	Glut-16	Nrg3	Erbb4	0.137052	0	NRG3_ERBB4	Nrg3 - Erbb4	NRG	Secreted Signaling	KEGG: mmu04012
Glut-21	Glut-11	Nrxn3	Nlgn2	0.0149048	0	NRXN3_NLGN2	Nrxn3 - Nlgn2	NRXN	Cell-Cell Contact	KEGG: mmu04514		Glut-15	Glut-12	Nrg3	Erbb4	0.137052	0	NRG3_ERBB4	Nrg3 - Erbb4	NRG	Secreted Signaling	KEGG: mmu04012
Glut-12	Glut-11	Nrxn3	Nlgn2	0.0149048	0	NRXN3_NLGN2	Nrxn3 - Nlgn2	NRXN	Cell-Cell Contact	KEGG: mmu04514		Glut-15	GABA-9	Nrg3	Erbb4	0.137052	0	NRG3_ERBB4	Nrg3 - Erbb4	NRG	Secreted Signaling	KEGG: mmu04012
Glut-3	Glut-11	Nrxn3	Nlgn2	0.0149048	0	NRXN3_NLGN2	Nrxn3 - Nlgn2	NRXN	Cell-Cell Contact	KEGG: mmu04514		GABA-14	GABA-26	Nrg3	Erbb4	0.137001	0	NRG3_ERBB4	Nrg3 - Erbb4	NRG	Secreted Signaling	KEGG: mmu04012
GABA-14	RGc-10	Nrxn3	Nlgn2	0.0149048	0	NRXN3_NLGN2	Nrxn3 - Nlgn2	NRXN	Cell-Cell Contact	KEGG: mmu04514		Glut-21	Glut-16	Nrg3	Erbb4	0.13583	0	NRG3_ERBB4	Nrg3 - Erbb4	NRG	Secreted Signaling	KEGG: mmu04012
GABA-14	GABA-7	Nrxn3	Nlgn2	0.0149048	0	NRXN3_NLGN2	Nrxn3 - Nlgn2	NRXN	Cell-Cell Contact	KEGG: mmu04514		Glut-6	Glut-16	Nrg3	Erbb4	0.13583	0	NRG3_ERBB4	Nrg3 - Erbb4	NRG	Secreted Signaling	KEGG: mmu04012
GABA-14	Glut-6	Nrxn3	Nlgn2	0.0149048	0	NRXN3_NLGN2	Nrxn3 - Nlgn2	NRXN	Cell-Cell Contact	KEGG: mmu04514		Glut-21	Glut-12	Nrg3	Erbb4	0.13583	0	NRG3_ERBB4	Nrg3 - Erbb4	NRG	Secreted Signaling	KEGG: mmu04012
GABA-14	Glut-5	Nrxn3	Nlgn2	0.0149048	0	NRXN3_NLGN2	Nrxn3 - Nlgn2	NRXN	Cell-Cell Contact	KEGG: mmu04514		Glut-6	Glut-12	Nrg3	Erbb4	0.13583	0	NRG3_ERBB4	Nrg3 - Erbb4	NRG	Secreted Signaling	KEGG: mmu04012
Glut-21	Glut-3	Nrxn3	Nlgn2	0.0149048	0	NRXN3_NLGN2	Nrxn3 - Nlgn2	NRXN	Cell-Cell Contact	KEGG: mmu04514		Glut-21	GABA-9	Nrg3	Erbb4	0.13583	0	NRG3_ERBB4	Nrg3 - Erbb4	NRG	Secreted Signaling	KEGG: mmu04012
Glut-12	Glut-3	Nrxn3	Nlgn2	0.0149048	0	NRXN3_NLGN2	Nrxn3 - Nlgn2	NRXN	Cell-Cell Contact	KEGG: mmu04514		Glut-6	GABA-9	Nrg3	Erbb4	0.13583	0	NRG3_ERBB4	Nrg3 - Erbb4	NRG	Secreted Signaling	KEGG: mmu04012
Glut-3	Glut-3	Nrxn3	Nlgn2	0.0149048	0	NRXN3_NLGN2	Nrxn3 - Nlgn2	NRXN	Cell-Cell Contact	KEGG: mmu04514		Glut-22	Glut-27	Nrg3	Erbb4	0.135125	0	NRG3_ERBB4	Nrg3 - Erbb4	NRG	Secreted Signaling	KEGG: mmu04012
GABA-14	GABA-1	Nrxn3	Nlgn2	0.0149048	0	NRXN3_NLGN2	Nrxn3 - Nlgn2	NRXN	Cell-Cell Contact	KEGG: mmu04514		Glut-22	Glut-3	Nrg3	Erbb4	0.135125	0	NRG3_ERBB4	Nrg3 - Erbb4	NRG	Secreted Signaling	KEGG: mmu04012
GABA-14	Glut-0	Nrxn3	Nlgn2	0.0149048	0	NRXN3_NLGN2	Nrxn3 - Nlgn2	NRXN	Cell-Cell Contact	KEGG: mmu04514		Glut-5	Glut-16	Nrg3	Erbb4	0.133259	0	NRG3_ERBB4	Nrg3 - Erbb4	NRG	Secreted Signaling	KEGG: mmu04012
GABA-14	OPCs	Nrxn3	Nlgn3	0.0149048	0	NRXN3_NLGN3	Nrxn3 - Nlgn3	NRXN	Cell-Cell Contact	KEGG: mmu04514		GABA-1	Glut-16	Nrg3	Erbb4	0.133259	0	NRG3_ERBB4	Nrg3 - Erbb4	NRG	Secreted Signaling	KEGG: mmu04012
GABA-14	GABA-30	Nrxn3	Nlgn3	0.0149048	0	NRXN3_NLGN3	Nrxn3 - Nlgn3	NRXN	Cell-Cell Contact	KEGG: mmu04514		Glut-5	Glut-12	Nrg3	Erbb4	0.133259	0	NRG3_ERBB4	Nrg3 - Erbb4	NRG	Secreted Signaling	KEGG: mmu04012
GABA-14	Glut-29	Nrxn3	Nlgn3	0.0149048	0	NRXN3_NLGN3	Nrxn3 - Nlgn3	NRXN	Cell-Cell Contact	KEGG: mmu04514		GABA-1	Glut-12	Nrg3	Erbb4	0.133259	0	NRG3_ERBB4	Nrg3 - Erbb4	NRG	Secreted Signaling	KEGG: mmu04012
GABA-14	Glut-27	Nrxn3	Nlgn3	0.0149048	0	NRXN3_NLGN3	Nrxn3 - Nlgn3	NRXN	Cell-Cell Contact	KEGG: mmu04514		Glut-5	GABA-9	Nrg3	Erbb4	0.133259	0	NRG3_ERBB4	Nrg3 - Erbb4	NRG	Secreted Signaling	KEGG: mmu04012
GABA-14	GABA-26	Nrxn3	Nlgn3	0.0149048	0	NRXN3_NLGN3	Nrxn3 - Nlgn3	NRXN	Cell-Cell Contact	KEGG: mmu04514		GABA-1	GABA-9	Nrg3	Erbb4	0.133259	0	NRG3_ERBB4	Nrg3 - Erbb4	NRG	Secreted Signaling	KEGG: mmu04012
GABA-14	Glut-22	Nrxn3	Nlgn3	0.0149048	0	NRXN3_NLGN3	Nrxn3 - Nlgn3	NRXN	Cell-Cell Contact	KEGG: mmu04514		Glut-29	Glut-16	Nrg3	Erbb4	0.132601	0	NRG3_ERBB4	Nrg3 - Erbb4	NRG	Secreted Signaling	KEGG: mmu04012
GABA-14	Glut-20	Nrxn3	Nlgn3	0.0149048	0	NRXN3_NLGN3	Nrxn3 - Nlgn3	NRXN	Cell-Cell Contact	KEGG: mmu04514		Glut-29	Glut-12	Nrg3	Erbb4	0.132601	0	NRG3_ERBB4	Nrg3 - Erbb4	NRG	Secreted Signaling	KEGG: mmu04012
GABA-14	Glut-19	Nrxn3	Nlgn3	0.0149048	0	NRXN3_NLGN3	Nrxn3 - Nlgn3	NRXN	Cell-Cell Contact	KEGG: mmu04514		Glut-29	GABA-9	Nrg3	Erbb4	0.132601	0	NRG3_ERBB4	Nrg3 - Erbb4	NRG	Secreted Signaling	KEGG: mmu04012
GABA-14	Glut-18	Nrxn3	Nlgn3	0.0149048	0	NRXN3_NLGN3	Nrxn3 - Nlgn3	NRXN	Cell-Cell Contact	KEGG: mmu04514		Glut-17	Glut-27	Nrg3	Erbb4	0.129614	0.01	NRG3_ERBB4	Nrg3 - Erbb4	NRG	Secreted Signaling	KEGG: mmu04012
GABA-14	Glut-15	Nrxn3	Nlgn3	0.0149048	0	NRXN3_NLGN3	Nrxn3 - Nlgn3	NRXN	Cell-Cell Contact	KEGG: mmu04514		Glut-13	Glut-27	Nrg3	Erbb4	0.129614	0.01	NRG3_ERBB4	Nrg3 - Erbb4	NRG	Secreted Signaling	KEGG: mmu04012
GABA-14	GABA-14	Nrxn3	Nlgn3	0.0149048	0	NRXN3_NLGN3	Nrxn3 - Nlgn3	NRXN	Cell-Cell Contact	KEGG: mmu04514		Glut-2	Glut-27	Nrg3	Erbb4	0.129614	0.01	NRG3_ERBB4	Nrg3 - Erbb4	NRG	Secreted Signaling	KEGG: mmu04012
GABA-14	Glut-13	Nrxn3	Nlgn3	0.0149048	0	NRXN3_NLGN3	Nrxn3 - Nlgn3	NRXN	Cell-Cell Contact	KEGG: mmu04514		Glut-17	Glut-3	Nrg3	Erbb4	0.129614	0	NRG3_ERBB4	Nrg3 - Erbb4	NRG	Secreted Signaling	KEGG: mmu04012
GABA-14	RGc-10	Nrxn3	Nlgn3	0.0149048	0	NRXN3_NLGN3	Nrxn3 - Nlgn3	NRXN	Cell-Cell Contact	KEGG: mmu04514		Glut-13	Glut-3	Nrg3	Erbb4	0.129614	0	NRG3_ERBB4	Nrg3 - Erbb4	NRG	Secreted Signaling	KEGG: mmu04012
GABA-14	GABA-7	Nrxn3	Nlgn3	0.0149048	0	NRXN3_NLGN3	Nrxn3 - Nlgn3	NRXN	Cell-Cell Contact	KEGG: mmu04514		Glut-2	Glut-3	Nrg3	Erbb4	0.129614	0	NRG3_ERBB4	Nrg3 - Erbb4	NRG	Secreted Signaling	KEGG: mmu04012
GABA-14	Glut-5	Nrxn3	Nlgn3	0.0149048	0	NRXN3_NLGN3	Nrxn3 - Nlgn3	NRXN	Cell-Cell Contact	KEGG: mmu04514		GABA-14	GABA-1	Nrg3	Erbb4	0.128874	0	NRG3_ERBB4	Nrg3 - Erbb4	NRG	Secreted Signaling	KEGG: mmu04012
GABA-14	Glut-2	Nrxn3	Nlgn3	0.0149048	0	NRXN3_NLGN3	Nrxn3 - Nlgn3	NRXN	Cell-Cell Contact	KEGG: mmu04514		GABA-26	Glut-27	Nrg3	Erbb4	0.128666	0.02	NRG3_ERBB4	Nrg3 - Erbb4	NRG	Secreted Signaling	KEGG: mmu04012
GABA-14	GABA-1	Nrxn3	Nlgn3	0.0149048	0	NRXN3_NLGN3	Nrxn3 - Nlgn3	NRXN	Cell-Cell Contact	KEGG: mmu04514		GABA-26	Glut-3	Nrg3	Erbb4	0.128666	0	NRG3_ERBB4	Nrg3 - Erbb4	NRG	Secreted Signaling	KEGG: mmu04012
GABA-14	Glut-28	Nrxn3	Lrrtm4	0.0149048	0	NRXN3_LRRTM4	Nrxn3 - Lrrtm4	NRXN	Cell-Cell Contact	PMID:20519524;PMID:20064387;PMID:20064388;		Glut-27	Glut-16	Nrg3	Erbb4	0.128104	0	NRG3_ERBB4	Nrg3 - Erbb4	NRG	Secreted Signaling	KEGG: mmu04012
GABA-14	Glut-23	Nrxn3	Lrrtm4	0.0149048	0	NRXN3_LRRTM4	Nrxn3 - Lrrtm4	NRXN	Cell-Cell Contact	PMID:20519524;PMID:20064387;PMID:20064388;		Glut-27	Glut-12	Nrg3	Erbb4	0.128104	0	NRG3_ERBB4	Nrg3 - Erbb4	NRG	Secreted Signaling	KEGG: mmu04012
GABA-14	Glut-21	Nrxn3	Lrrtm4	0.0149048	0	NRXN3_LRRTM4	Nrxn3 - Lrrtm4	NRXN	Cell-Cell Contact	PMID:20519524;PMID:20064387;PMID:20064388;		Glut-27	GABA-9	Nrg3	Erbb4	0.128104	0	NRG3_ERBB4	Nrg3 - Erbb4	NRG	Secreted Signaling	KEGG: mmu04012
Glut-20	GABA-30	Nrxn3	Nlgn2	0.0137424	0.01	NRXN3_NLGN2	Nrxn3 - Nlgn2	NRXN	Cell-Cell Contact	KEGG: mmu04514		Glut-16	Glut-27	Nrg3	Erbb4	0.127639	0.01	NRG3_ERBB4	Nrg3 - Erbb4	NRG	Secreted Signaling	KEGG: mmu04012
Glut-13	GABA-30	Nrxn3	Nlgn2	0.0137424	0.01	NRXN3_NLGN2	Nrxn3 - Nlgn2	NRXN	Cell-Cell Contact	KEGG: mmu04514		Glut-16	Glut-3	Nrg3	Erbb4	0.127639	0	NRG3_ERBB4	Nrg3 - Erbb4	NRG	Secreted Signaling	KEGG: mmu04012
Glut-20	GABA-24	Nrxn3	Nlgn2	0.0137424	0.02	NRXN3_NLGN2	Nrxn3 - Nlgn2	NRXN	Cell-Cell Contact	KEGG: mmu04514		Glut-11	Glut-16	Nrg3	Erbb4	0.126593	0	NRG3_ERBB4	Nrg3 - Erbb4	NRG	Secreted Signaling	KEGG: mmu04012
Glut-13	GABA-24	Nrxn3	Nlgn2	0.0137424	0.01	NRXN3_NLGN2	Nrxn3 - Nlgn2	NRXN	Cell-Cell Contact	KEGG: mmu04514		Glut-3	Glut-16	Nrg3	Erbb4	0.126593	0	NRG3_ERBB4	Nrg3 - Erbb4	NRG	Secreted Signaling	KEGG: mmu04012
Glut-20	Glut-22	Nrxn3	Nlgn2	0.0137424	0.01	NRXN3_NLGN2	Nrxn3 - Nlgn2	NRXN	Cell-Cell Contact	KEGG: mmu04514		Glut-11	Glut-12	Nrg3	Erbb4	0.126593	0	NRG3_ERBB4	Nrg3 - Erbb4	NRG	Secreted Signaling	KEGG: mmu04012
Glut-13	Glut-22	Nrxn3	Nlgn2	0.0137424	0.01	NRXN3_NLGN2	Nrxn3 - Nlgn2	NRXN	Cell-Cell Contact	KEGG: mmu04514		Glut-3	Glut-12	Nrg3	Erbb4	0.126593	0	NRG3_ERBB4	Nrg3 - Erbb4	NRG	Secreted Signaling	KEGG: mmu04012
Glut-20	Glut-21	Nrxn3	Nlgn2	0.0137424	0.02	NRXN3_NLGN2	Nrxn3 - Nlgn2	NRXN	Cell-Cell Contact	KEGG: mmu04514		Glut-11	GABA-9	Nrg3	Erbb4	0.126593	0	NRG3_ERBB4	Nrg3 - Erbb4	NRG	Secreted Signaling	KEGG: mmu04012
Glut-13	Glut-21	Nrxn3	Nlgn2	0.0137424	0.01	NRXN3_NLGN2	Nrxn3 - Nlgn2	NRXN	Cell-Cell Contact	KEGG: mmu04514		Glut-3	GABA-9	Nrg3	Erbb4	0.126593	0	NRG3_ERBB4	Nrg3 - Erbb4	NRG	Secreted Signaling	KEGG: mmu04012
Glut-20	Glut-20	Nrxn3	Nlgn2	0.0137424	0	NRXN3_NLGN2	Nrxn3 - Nlgn2	NRXN	Cell-Cell Contact	KEGG: mmu04514		GABA-30	Glut-16	Nrg3	Erbb4	0.124898	0	NRG3_ERBB4	Nrg3 - Erbb4	NRG	Secreted Signaling	KEGG: mmu04012
Glut-13	Glut-20	Nrxn3	Nlgn2	0.0137424	0	NRXN3_NLGN2	Nrxn3 - Nlgn2	NRXN	Cell-Cell Contact	KEGG: mmu04514		GABA-9	Glut-16	Nrg3	Erbb4	0.124898	0	NRG3_ERBB4	Nrg3 - Erbb4	NRG	Secreted Signaling	KEGG: mmu04012
Glut-20	Glut-15	Nrxn3	Nlgn2	0.0137424	0	NRXN3_NLGN2	Nrxn3 - Nlgn2	NRXN	Cell-Cell Contact	KEGG: mmu04514		GABA-30	Glut-12	Nrg3	Erbb4	0.124898	0	NRG3_ERBB4	Nrg3 - Erbb4	NRG	Secreted Signaling	KEGG: mmu04012
Glut-13	Glut-15	Nrxn3	Nlgn2	0.0137424	0	NRXN3_NLGN2	Nrxn3 - Nlgn2	NRXN	Cell-Cell Contact	KEGG: mmu04514		GABA-9	Glut-12	Nrg3	Erbb4	0.124898	0	NRG3_ERBB4	Nrg3 - Erbb4	NRG	Secreted Signaling	KEGG: mmu04012
Glut-20	GABA-14	Nrxn3	Nlgn2	0.0137424	0	NRXN3_NLGN2	Nrxn3 - Nlgn2	NRXN	Cell-Cell Contact	KEGG: mmu04514		GABA-30	GABA-9	Nrg3	Erbb4	0.124898	0	NRG3_ERBB4	Nrg3 - Erbb4	NRG	Secreted Signaling	KEGG: mmu04012
Glut-13	GABA-14	Nrxn3	Nlgn2	0.0137424	0	NRXN3_NLGN2	Nrxn3 - Nlgn2	NRXN	Cell-Cell Contact	KEGG: mmu04514		GABA-9	GABA-9	Nrg3	Erbb4	0.124898	0	NRG3_ERBB4	Nrg3 - Erbb4	NRG	Secreted Signaling	KEGG: mmu04012
Glut-20	GABA-9	Nrxn3	Nlgn2	0.0137424	0	NRXN3_NLGN2	Nrxn3 - Nlgn2	NRXN	Cell-Cell Contact	KEGG: mmu04514		Glut-15	Glut-27	Nrg3	Erbb4	0.124604	0.03	NRG3_ERBB4	Nrg3 - Erbb4	NRG	Secreted Signaling	KEGG: mmu04012
Glut-13	GABA-9	Nrxn3	Nlgn2	0.0137424	0	NRXN3_NLGN2	Nrxn3 - Nlgn2	NRXN	Cell-Cell Contact	KEGG: mmu04514		Glut-15	Glut-3	Nrg3	Erbb4	0.124604	0	NRG3_ERBB4	Nrg3 - Erbb4	NRG	Secreted Signaling	KEGG: mmu04012
Glut-20	Glut-2	Nrxn3	Nlgn2	0.0137424	0	NRXN3_NLGN2	Nrxn3 - Nlgn2	NRXN	Cell-Cell Contact	KEGG: mmu04514		Glut-21	Glut-27	Nrg3	Erbb4	0.123477	0.03	NRG3_ERBB4	Nrg3 - Erbb4	NRG	Secreted Signaling	KEGG: mmu04012
Glut-13	Glut-2	Nrxn3	Nlgn2	0.0137424	0	NRXN3_NLGN2	Nrxn3 - Nlgn2	NRXN	Cell-Cell Contact	KEGG: mmu04514		Glut-6	Glut-27	Nrg3	Erbb4	0.123477	0.03	NRG3_ERBB4	Nrg3 - Erbb4	NRG	Secreted Signaling	KEGG: mmu04012
Glut-20	Glut-28	Nrxn3	Nlgn3	0.0137424	0	NRXN3_NLGN3	Nrxn3 - Nlgn3	NRXN	Cell-Cell Contact	KEGG: mmu04514		Glut-21	Glut-3	Nrg3	Erbb4	0.123477	0	NRG3_ERBB4	Nrg3 - Erbb4	NRG	Secreted Signaling	KEGG: mmu04012
Glut-13	Glut-28	Nrxn3	Nlgn3	0.0137424	0	NRXN3_NLGN3	Nrxn3 - Nlgn3	NRXN	Cell-Cell Contact	KEGG: mmu04514		Glut-6	Glut-3	Nrg3	Erbb4	0.123477	0	NRG3_ERBB4	Nrg3 - Erbb4	NRG	Secreted Signaling	KEGG: mmu04012
Glut-20	Glut-23	Nrxn3	Nlgn3	0.0137424	0	NRXN3_NLGN3	Nrxn3 - Nlgn3	NRXN	Cell-Cell Contact	KEGG: mmu04514		GABA-24	Oligo	Nrg3	Erbb4	0.12272	0	NRG3_ERBB4	Nrg3 - Erbb4	NRG	Secreted Signaling	KEGG: mmu04012
Glut-13	Glut-23	Nrxn3	Nlgn3	0.0137424	0	NRXN3_NLGN3	Nrxn3 - Nlgn3	NRXN	Cell-Cell Contact	KEGG: mmu04514		Glut-5	Glut-27	Nrg3	Erbb4	0.121107	0.03	NRG3_ERBB4	Nrg3 - Erbb4	NRG	Secreted Signaling	KEGG: mmu04012
Glut-20	Glut-21	Nrxn3	Nlgn3	0.0137424	0	NRXN3_NLGN3	Nrxn3 - Nlgn3	NRXN	Cell-Cell Contact	KEGG: mmu04514		GABA-1	Glut-27	Nrg3	Erbb4	0.121107	0.03	NRG3_ERBB4	Nrg3 - Erbb4	NRG	Secreted Signaling	KEGG: mmu04012
Glut-13	Glut-21	Nrxn3	Nlgn3	0.0137424	0	NRXN3_NLGN3	Nrxn3 - Nlgn3	NRXN	Cell-Cell Contact	KEGG: mmu04514		Glut-5	Glut-3	Nrg3	Erbb4	0.121107	0	NRG3_ERBB4	Nrg3 - Erbb4	NRG	Secreted Signaling	KEGG: mmu04012
Glut-20	Glut-18	Nrxn3	Nlgn2	0.0115259	0	NRXN3_NLGN2	Nrxn3 - Nlgn2	NRXN	Cell-Cell Contact	KEGG: mmu04514		GABA-1	Glut-3	Nrg3	Erbb4	0.121107	0	NRG3_ERBB4	Nrg3 - Erbb4	NRG	Secreted Signaling	KEGG: mmu04012
Glut-13	Glut-18	Nrxn3	Nlgn2	0.0115259	0	NRXN3_NLGN2	Nrxn3 - Nlgn2	NRXN	Cell-Cell Contact	KEGG: mmu04514		Glut-29	Glut-27	Nrg3	Erbb4	0.1205	0.03	NRG3_ERBB4	Nrg3 - Erbb4	NRG	Secreted Signaling	KEGG: mmu04012
Glut-20	Glut-16	Nrxn3	Nlgn2	0.0115259	0	NRXN3_NLGN2	Nrxn3 - Nlgn2	NRXN	Cell-Cell Contact	KEGG: mmu04514		Glut-29	Glut-3	Nrg3	Erbb4	0.1205	0	NRG3_ERBB4	Nrg3 - Erbb4	NRG	Secreted Signaling	KEGG: mmu04012
Glut-13	Glut-16	Nrxn3	Nlgn2	0.0115259	0	NRXN3_NLGN2	Nrxn3 - Nlgn2	NRXN	Cell-Cell Contact	KEGG: mmu04514		Glut-19	Glut-16	Nrg3	Erbb4	0.118893	0	NRG3_ERBB4	Nrg3 - Erbb4	NRG	Secreted Signaling	KEGG: mmu04012
Glut-20	GABA-24	Nrxn3	Nlgn3	0.0115259	0	NRXN3_NLGN3	Nrxn3 - Nlgn3	NRXN	Cell-Cell Contact	KEGG: mmu04514		Glut-19	Glut-12	Nrg3	Erbb4	0.118893	0	NRG3_ERBB4	Nrg3 - Erbb4	NRG	Secreted Signaling	KEGG: mmu04012
Glut-13	GABA-24	Nrxn3	Nlgn3	0.0115259	0	NRXN3_NLGN3	Nrxn3 - Nlgn3	NRXN	Cell-Cell Contact	KEGG: mmu04514		Glut-19	GABA-9	Nrg3	Erbb4	0.118893	0	NRG3_ERBB4	Nrg3 - Erbb4	NRG	Secreted Signaling	KEGG: mmu04012
Glut-20	Glut-17	Nrxn3	Nlgn3	0.0115259	0	NRXN3_NLGN3	Nrxn3 - Nlgn3	NRXN	Cell-Cell Contact	KEGG: mmu04514		Glut-12	Glut-16	Nrg3	Erbb4	0.117168	0	NRG3_ERBB4	Nrg3 - Erbb4	NRG	Secreted Signaling	KEGG: mmu04012
Glut-13	Glut-17	Nrxn3	Nlgn3	0.0115259	0	NRXN3_NLGN3	Nrxn3 - Nlgn3	NRXN	Cell-Cell Contact	KEGG: mmu04514		Glut-12	Glut-12	Nrg3	Erbb4	0.117168	0	NRG3_ERBB4	Nrg3 - Erbb4	NRG	Secreted Signaling	KEGG: mmu04012
Glut-20	GABA-9	Nrxn3	Nlgn3	0.0115259	0	NRXN3_NLGN3	Nrxn3 - Nlgn3	NRXN	Cell-Cell Contact	KEGG: mmu04514		Glut-12	GABA-9	Nrg3	Erbb4	0.117168	0	NRG3_ERBB4	Nrg3 - Erbb4	NRG	Secreted Signaling	KEGG: mmu04012
Glut-13	GABA-9	Nrxn3	Nlgn3	0.0115259	0	NRXN3_NLGN3	Nrxn3 - Nlgn3	NRXN	Cell-Cell Contact	KEGG: mmu04514		Glut-27	Glut-27	Nrg3	Erbb4	0.116358	0.03	NRG3_ERBB4	Nrg3 - Erbb4	NRG	Secreted Signaling	KEGG: mmu04012
Glut-20	Glut-6	Nrxn3	Nlgn3	0.0115259	0	NRXN3_NLGN3	Nrxn3 - Nlgn3	NRXN	Cell-Cell Contact	KEGG: mmu04514		Glut-27	Glut-3	Nrg3	Erbb4	0.116358	0	NRG3_ERBB4	Nrg3 - Erbb4	NRG	Secreted Signaling	KEGG: mmu04012
Glut-13	Glut-6	Nrxn3	Nlgn3	0.0115259	0	NRXN3_NLGN3	Nrxn3 - Nlgn3	NRXN	Cell-Cell Contact	KEGG: mmu04514		Glut-11	Glut-27	Nrg3	Erbb4	0.114968	0.03	NRG3_ERBB4	Nrg3 - Erbb4	NRG	Secreted Signaling	KEGG: mmu04012
Glut-18	Glut-27	Nrxn3	Nlgn2	0.00971379	0.03	NRXN3_NLGN2	Nrxn3 - Nlgn2	NRXN	Cell-Cell Contact	KEGG: mmu04514		Glut-3	Glut-27	Nrg3	Erbb4	0.114968	0.03	NRG3_ERBB4	Nrg3 - Erbb4	NRG	Secreted Signaling	KEGG: mmu04012
GABA-9	Glut-27	Nrxn3	Nlgn2	0.00971379	0.03	NRXN3_NLGN2	Nrxn3 - Nlgn2	NRXN	Cell-Cell Contact	KEGG: mmu04514		Glut-11	Glut-3	Nrg3	Erbb4	0.114968	0	NRG3_ERBB4	Nrg3 - Erbb4	NRG	Secreted Signaling	KEGG: mmu04012
Glut-18	GABA-26	Nrxn3	Nlgn2	0.00971379	0.03	NRXN3_NLGN2	Nrxn3 - Nlgn2	NRXN	Cell-Cell Contact	KEGG: mmu04514		Glut-3	Glut-3	Nrg3	Erbb4	0.114968	0	NRG3_ERBB4	Nrg3 - Erbb4	NRG	Secreted Signaling	KEGG: mmu04012
GABA-9	GABA-26	Nrxn3	Nlgn2	0.00971379	0.03	NRXN3_NLGN2	Nrxn3 - Nlgn2	NRXN	Cell-Cell Contact	KEGG: mmu04514		GABA-30	Glut-27	Nrg3	Erbb4	0.113408	0.03	NRG3_ERBB4	Nrg3 - Erbb4	NRG	Secreted Signaling	KEGG: mmu04012
Glut-18	Glut-19	Nrxn3	Nlgn2	0.00971379	0.01	NRXN3_NLGN2	Nrxn3 - Nlgn2	NRXN	Cell-Cell Contact	KEGG: mmu04514		GABA-9	Glut-27	Nrg3	Erbb4	0.113408	0.03	NRG3_ERBB4	Nrg3 - Erbb4	NRG	Secreted Signaling	KEGG: mmu04012
GABA-9	Glut-19	Nrxn3	Nlgn2	0.00971379	0.01	NRXN3_NLGN2	Nrxn3 - Nlgn2	NRXN	Cell-Cell Contact	KEGG: mmu04514		GABA-30	Glut-3	Nrg3	Erbb4	0.113408	0	NRG3_ERBB4	Nrg3 - Erbb4	NRG	Secreted Signaling	KEGG: mmu04012
Glut-18	Glut-13	Nrxn3	Nlgn2	0.00971379	0	NRXN3_NLGN2	Nrxn3 - Nlgn2	NRXN	Cell-Cell Contact	KEGG: mmu04514		GABA-9	Glut-3	Nrg3	Erbb4	0.113408	0	NRG3_ERBB4	Nrg3 - Erbb4	NRG	Secreted Signaling	KEGG: mmu04012
GABA-9	Glut-13	Nrxn3	Nlgn2	0.00971379	0	NRXN3_NLGN2	Nrxn3 - Nlgn2	NRXN	Cell-Cell Contact	KEGG: mmu04514		OPCs	Oligo	Nrg3	Erbb4	0.107963	0.01	NRG3_ERBB4	Nrg3 - Erbb4	NRG	Secreted Signaling	KEGG: mmu04012
Glut-18	Glut-12	Nrxn3	Nlgn2	0.00971379	0	NRXN3_NLGN2	Nrxn3 - Nlgn2	NRXN	Cell-Cell Contact	KEGG: mmu04514		RGc-8	Oligo	Nrg3	Erbb4	0.107963	0.01	NRG3_ERBB4	Nrg3 - Erbb4	NRG	Secreted Signaling	KEGG: mmu04012
GABA-9	Glut-12	Nrxn3	Nlgn2	0.00971379	0	NRXN3_NLGN2	Nrxn3 - Nlgn2	NRXN	Cell-Cell Contact	KEGG: mmu04514		Glut-19	Glut-27	Nrg3	Erbb4	0.107888	0.03	NRG3_ERBB4	Nrg3 - Erbb4	NRG	Secreted Signaling	KEGG: mmu04012
Glut-18	RGc-10	Nrxn3	Nlgn2	0.00971379	0	NRXN3_NLGN2	Nrxn3 - Nlgn2	NRXN	Cell-Cell Contact	KEGG: mmu04514		Glut-19	Glut-3	Nrg3	Erbb4	0.107888	0	NRG3_ERBB4	Nrg3 - Erbb4	NRG	Secreted Signaling	KEGG: mmu04012
GABA-9	RGc-10	Nrxn3	Nlgn2	0.00971379	0	NRXN3_NLGN2	Nrxn3 - Nlgn2	NRXN	Cell-Cell Contact	KEGG: mmu04514		Glut-12	Glut-27	Nrg3	Erbb4	0.106303	0.03	NRG3_ERBB4	Nrg3 - Erbb4	NRG	Secreted Signaling	KEGG: mmu04012
Glut-18	GABA-7	Nrxn3	Nlgn2	0.00971379	0	NRXN3_NLGN2	Nrxn3 - Nlgn2	NRXN	Cell-Cell Contact	KEGG: mmu04514		Glut-12	Glut-3	Nrg3	Erbb4	0.106303	0	NRG3_ERBB4	Nrg3 - Erbb4	NRG	Secreted Signaling	KEGG: mmu04012
GABA-9	GABA-7	Nrxn3	Nlgn2	0.00971379	0	NRXN3_NLGN2	Nrxn3 - Nlgn2	NRXN	Cell-Cell Contact	KEGG: mmu04514		RGc-10	Glut-16	Nrg3	Erbb4	0.105484	0	NRG3_ERBB4	Nrg3 - Erbb4	NRG	Secreted Signaling	KEGG: mmu04012
Glut-18	Glut-6	Nrxn3	Nlgn2	0.00971379	0	NRXN3_NLGN2	Nrxn3 - Nlgn2	NRXN	Cell-Cell Contact	KEGG: mmu04514		Glut-0	Glut-16	Nrg3	Erbb4	0.105484	0	NRG3_ERBB4	Nrg3 - Erbb4	NRG	Secreted Signaling	KEGG: mmu04012
GABA-9	Glut-6	Nrxn3	Nlgn2	0.00971379	0	NRXN3_NLGN2	Nrxn3 - Nlgn2	NRXN	Cell-Cell Contact	KEGG: mmu04514		RGc-10	Glut-12	Nrg3	Erbb4	0.105484	0	NRG3_ERBB4	Nrg3 - Erbb4	NRG	Secreted Signaling	KEGG: mmu04012
Glut-18	Glut-5	Nrxn3	Nlgn2	0.00971379	0	NRXN3_NLGN2	Nrxn3 - Nlgn2	NRXN	Cell-Cell Contact	KEGG: mmu04514		Glut-0	Glut-12	Nrg3	Erbb4	0.105484	0	NRG3_ERBB4	Nrg3 - Erbb4	NRG	Secreted Signaling	KEGG: mmu04012
GABA-9	Glut-5	Nrxn3	Nlgn2	0.00971379	0	NRXN3_NLGN2	Nrxn3 - Nlgn2	NRXN	Cell-Cell Contact	KEGG: mmu04514		RGc-10	GABA-9	Nrg3	Erbb4	0.105484	0	NRG3_ERBB4	Nrg3 - Erbb4	NRG	Secreted Signaling	KEGG: mmu04012
Glut-18	GABA-1	Nrxn3	Nlgn2	0.00971379	0	NRXN3_NLGN2	Nrxn3 - Nlgn2	NRXN	Cell-Cell Contact	KEGG: mmu04514		Glut-0	GABA-9	Nrg3	Erbb4	0.105484	0	NRG3_ERBB4	Nrg3 - Erbb4	NRG	Secreted Signaling	KEGG: mmu04012
GABA-9	GABA-1	Nrxn3	Nlgn2	0.00971379	0	NRXN3_NLGN2	Nrxn3 - Nlgn2	NRXN	Cell-Cell Contact	KEGG: mmu04514		RGc-10	Glut-27	Nrg3	Erbb4	0.0955851	0.03	NRG3_ERBB4	Nrg3 - Erbb4	NRG	Secreted Signaling	KEGG: mmu04012
Glut-18	Glut-0	Nrxn3	Nlgn2	0.00971379	0	NRXN3_NLGN2	Nrxn3 - Nlgn2	NRXN	Cell-Cell Contact	KEGG: mmu04514		Glut-0	Glut-27	Nrg3	Erbb4	0.0955851	0.03	NRG3_ERBB4	Nrg3 - Erbb4	NRG	Secreted Signaling	KEGG: mmu04012
GABA-9	Glut-0	Nrxn3	Nlgn2	0.00971379	0	NRXN3_NLGN2	Nrxn3 - Nlgn2	NRXN	Cell-Cell Contact	KEGG: mmu04514		RGc-10	Glut-3	Nrg3	Erbb4	0.0955851	0	NRG3_ERBB4	Nrg3 - Erbb4	NRG	Secreted Signaling	KEGG: mmu04012
Glut-18	OPCs	Nrxn3	Nlgn3	0.00971379	0	NRXN3_NLGN3	Nrxn3 - Nlgn3	NRXN	Cell-Cell Contact	KEGG: mmu04514		Glut-0	Glut-3	Nrg3	Erbb4	0.0955851	0	NRG3_ERBB4	Nrg3 - Erbb4	NRG	Secreted Signaling	KEGG: mmu04012
GABA-9	OPCs	Nrxn3	Nlgn3	0.00971379	0	NRXN3_NLGN3	Nrxn3 - Nlgn3	NRXN	Cell-Cell Contact	KEGG: mmu04514		Oligo	Oligo	Nrg3	Erbb4	0.0934737	0.01	NRG3_ERBB4	Nrg3 - Erbb4	NRG	Secreted Signaling	KEGG: mmu04012
Glut-18	GABA-30	Nrxn3	Nlgn3	0.00971379	0	NRXN3_NLGN3	Nrxn3 - Nlgn3	NRXN	Cell-Cell Contact	KEGG: mmu04514		GABA-24	Glut-16	Nrg3	Erbb4	0.0924656	0	NRG3_ERBB4	Nrg3 - Erbb4	NRG	Secreted Signaling	KEGG: mmu04012
GABA-9	GABA-30	Nrxn3	Nlgn3	0.00971379	0	NRXN3_NLGN3	Nrxn3 - Nlgn3	NRXN	Cell-Cell Contact	KEGG: mmu04514		GABA-24	Glut-12	Nrg3	Erbb4	0.0924656	0	NRG3_ERBB4	Nrg3 - Erbb4	NRG	Secreted Signaling	KEGG: mmu04012
Glut-18	Glut-29	Nrxn3	Nlgn3	0.00971379	0	NRXN3_NLGN3	Nrxn3 - Nlgn3	NRXN	Cell-Cell Contact	KEGG: mmu04514		GABA-24	GABA-9	Nrg3	Erbb4	0.0924656	0	NRG3_ERBB4	Nrg3 - Erbb4	NRG	Secreted Signaling	KEGG: mmu04012
GABA-9	Glut-29	Nrxn3	Nlgn3	0.00971379	0	NRXN3_NLGN3	Nrxn3 - Nlgn3	NRXN	Cell-Cell Contact	KEGG: mmu04514		Glut-20	Glut-29	Nrg3	Erbb4	0.0855622	0.03	NRG3_ERBB4	Nrg3 - Erbb4	NRG	Secreted Signaling	KEGG: mmu04012
Glut-18	Glut-27	Nrxn3	Nlgn3	0.00971379	0	NRXN3_NLGN3	Nrxn3 - Nlgn3	NRXN	Cell-Cell Contact	KEGG: mmu04514		Glut-18	Glut-29	Nrg3	Erbb4	0.0855622	0.04	NRG3_ERBB4	Nrg3 - Erbb4	NRG	Secreted Signaling	KEGG: mmu04012
GABA-9	Glut-27	Nrxn3	Nlgn3	0.00971379	0	NRXN3_NLGN3	Nrxn3 - Nlgn3	NRXN	Cell-Cell Contact	KEGG: mmu04514		GABA-7	Glut-29	Nrg3	Erbb4	0.0846341	0.04	NRG3_ERBB4	Nrg3 - Erbb4	NRG	Secreted Signaling	KEGG: mmu04012
Glut-18	GABA-26	Nrxn3	Nlgn3	0.00971379	0	NRXN3_NLGN3	Nrxn3 - Nlgn3	NRXN	Cell-Cell Contact	KEGG: mmu04514		GABA-24	Glut-27	Nrg3	Erbb4	0.0836742	0.03	NRG3_ERBB4	Nrg3 - Erbb4	NRG	Secreted Signaling	KEGG: mmu04012
GABA-9	GABA-26	Nrxn3	Nlgn3	0.00971379	0	NRXN3_NLGN3	Nrxn3 - Nlgn3	NRXN	Cell-Cell Contact	KEGG: mmu04514		GABA-24	Glut-3	Nrg3	Erbb4	0.0836742	0	NRG3_ERBB4	Nrg3 - Erbb4	NRG	Secreted Signaling	KEGG: mmu04012
Glut-18	Glut-22	Nrxn3	Nlgn3	0.00971379	0	NRXN3_NLGN3	Nrxn3 - Nlgn3	NRXN	Cell-Cell Contact	KEGG: mmu04514		Glut-23	Glut-29	Nrg3	Erbb4	0.0822018	0.04	NRG3_ERBB4	Nrg3 - Erbb4	NRG	Secreted Signaling	KEGG: mmu04012
GABA-9	Glut-22	Nrxn3	Nlgn3	0.00971379	0	NRXN3_NLGN3	Nrxn3 - Nlgn3	NRXN	Cell-Cell Contact	KEGG: mmu04514		Glut-28	Glut-29	Nrg3	Erbb4	0.0816138	0.04	NRG3_ERBB4	Nrg3 - Erbb4	NRG	Secreted Signaling	KEGG: mmu04012
Glut-18	Glut-20	Nrxn3	Nlgn3	0.00971379	0	NRXN3_NLGN3	Nrxn3 - Nlgn3	NRXN	Cell-Cell Contact	KEGG: mmu04514		OPCs	Glut-16	Nrg3	Erbb4	0.0810106	0	NRG3_ERBB4	Nrg3 - Erbb4	NRG	Secreted Signaling	KEGG: mmu04012
GABA-9	Glut-20	Nrxn3	Nlgn3	0.00971379	0	NRXN3_NLGN3	Nrxn3 - Nlgn3	NRXN	Cell-Cell Contact	KEGG: mmu04514		RGc-8	Glut-16	Nrg3	Erbb4	0.0810106	0	NRG3_ERBB4	Nrg3 - Erbb4	NRG	Secreted Signaling	KEGG: mmu04012
Glut-18	Glut-19	Nrxn3	Nlgn3	0.00971379	0	NRXN3_NLGN3	Nrxn3 - Nlgn3	NRXN	Cell-Cell Contact	KEGG: mmu04514		OPCs	Glut-12	Nrg3	Erbb4	0.0810106	0	NRG3_ERBB4	Nrg3 - Erbb4	NRG	Secreted Signaling	KEGG: mmu04012
GABA-9	Glut-19	Nrxn3	Nlgn3	0.00971379	0	NRXN3_NLGN3	Nrxn3 - Nlgn3	NRXN	Cell-Cell Contact	KEGG: mmu04514		RGc-8	Glut-12	Nrg3	Erbb4	0.0810106	0	NRG3_ERBB4	Nrg3 - Erbb4	NRG	Secreted Signaling	KEGG: mmu04012
Glut-18	Glut-18	Nrxn3	Nlgn3	0.00971379	0	NRXN3_NLGN3	Nrxn3 - Nlgn3	NRXN	Cell-Cell Contact	KEGG: mmu04514		OPCs	GABA-9	Nrg3	Erbb4	0.0810106	0	NRG3_ERBB4	Nrg3 - Erbb4	NRG	Secreted Signaling	KEGG: mmu04012
GABA-9	Glut-18	Nrxn3	Nlgn3	0.00971379	0	NRXN3_NLGN3	Nrxn3 - Nlgn3	NRXN	Cell-Cell Contact	KEGG: mmu04514		RGc-8	GABA-9	Nrg3	Erbb4	0.0810106	0	NRG3_ERBB4	Nrg3 - Erbb4	NRG	Secreted Signaling	KEGG: mmu04012
Glut-18	Glut-15	Nrxn3	Nlgn3	0.00971379	0	NRXN3_NLGN3	Nrxn3 - Nlgn3	NRXN	Cell-Cell Contact	KEGG: mmu04514		Glut-22	Glut-29	Nrg3	Erbb4	0.080174	0.04	NRG3_ERBB4	Nrg3 - Erbb4	NRG	Secreted Signaling	KEGG: mmu04012
GABA-9	Glut-15	Nrxn3	Nlgn3	0.00971379	0	NRXN3_NLGN3	Nrxn3 - Nlgn3	NRXN	Cell-Cell Contact	KEGG: mmu04514		Glut-17	Glut-29	Nrg3	Erbb4	0.0767054	0.04	NRG3_ERBB4	Nrg3 - Erbb4	NRG	Secreted Signaling	KEGG: mmu04012
Glut-18	GABA-14	Nrxn3	Nlgn3	0.00971379	0	NRXN3_NLGN3	Nrxn3 - Nlgn3	NRXN	Cell-Cell Contact	KEGG: mmu04514		Glut-13	Glut-29	Nrg3	Erbb4	0.0767054	0.04	NRG3_ERBB4	Nrg3 - Erbb4	NRG	Secreted Signaling	KEGG: mmu04012
GABA-9	GABA-14	Nrxn3	Nlgn3	0.00971379	0	NRXN3_NLGN3	Nrxn3 - Nlgn3	NRXN	Cell-Cell Contact	KEGG: mmu04514		Glut-2	Glut-29	Nrg3	Erbb4	0.0767054	0.04	NRG3_ERBB4	Nrg3 - Erbb4	NRG	Secreted Signaling	KEGG: mmu04012
Glut-18	Glut-13	Nrxn3	Nlgn3	0.00971379	0	NRXN3_NLGN3	Nrxn3 - Nlgn3	NRXN	Cell-Cell Contact	KEGG: mmu04514		GABA-26	Glut-29	Nrg3	Erbb4	0.0761103	0.04	NRG3_ERBB4	Nrg3 - Erbb4	NRG	Secreted Signaling	KEGG: mmu04012
GABA-9	Glut-13	Nrxn3	Nlgn3	0.00971379	0	NRXN3_NLGN3	Nrxn3 - Nlgn3	NRXN	Cell-Cell Contact	KEGG: mmu04514		Glut-16	Glut-29	Nrg3	Erbb4	0.0754667	0.04	NRG3_ERBB4	Nrg3 - Erbb4	NRG	Secreted Signaling	KEGG: mmu04012
Glut-18	RGc-10	Nrxn3	Nlgn3	0.00971379	0	NRXN3_NLGN3	Nrxn3 - Nlgn3	NRXN	Cell-Cell Contact	KEGG: mmu04514		Glut-15	Glut-29	Nrg3	Erbb4	0.0735673	0.04	NRG3_ERBB4	Nrg3 - Erbb4	NRG	Secreted Signaling	KEGG: mmu04012
GABA-9	RGc-10	Nrxn3	Nlgn3	0.00971379	0	NRXN3_NLGN3	Nrxn3 - Nlgn3	NRXN	Cell-Cell Contact	KEGG: mmu04514		OPCs	Glut-27	Nrg3	Erbb4	0.0732205	0.04	NRG3_ERBB4	Nrg3 - Erbb4	NRG	Secreted Signaling	KEGG: mmu04012
Glut-18	GABA-7	Nrxn3	Nlgn3	0.00971379	0	NRXN3_NLGN3	Nrxn3 - Nlgn3	NRXN	Cell-Cell Contact	KEGG: mmu04514		RGc-8	Glut-27	Nrg3	Erbb4	0.0732205	0.03	NRG3_ERBB4	Nrg3 - Erbb4	NRG	Secreted Signaling	KEGG: mmu04012
GABA-9	GABA-7	Nrxn3	Nlgn3	0.00971379	0	NRXN3_NLGN3	Nrxn3 - Nlgn3	NRXN	Cell-Cell Contact	KEGG: mmu04514		OPCs	Glut-3	Nrg3	Erbb4	0.0732205	0	NRG3_ERBB4	Nrg3 - Erbb4	NRG	Secreted Signaling	KEGG: mmu04012
Glut-18	Glut-5	Nrxn3	Nlgn3	0.00971379	0	NRXN3_NLGN3	Nrxn3 - Nlgn3	NRXN	Cell-Cell Contact	KEGG: mmu04514		RGc-8	Glut-3	Nrg3	Erbb4	0.0732205	0	NRG3_ERBB4	Nrg3 - Erbb4	NRG	Secreted Signaling	KEGG: mmu04012
GABA-9	Glut-5	Nrxn3	Nlgn3	0.00971379	0	NRXN3_NLGN3	Nrxn3 - Nlgn3	NRXN	Cell-Cell Contact	KEGG: mmu04514		Glut-21	Glut-29	Nrg3	Erbb4	0.0728638	0.04	NRG3_ERBB4	Nrg3 - Erbb4	NRG	Secreted Signaling	KEGG: mmu04012
Glut-18	Glut-2	Nrxn3	Nlgn3	0.00971379	0	NRXN3_NLGN3	Nrxn3 - Nlgn3	NRXN	Cell-Cell Contact	KEGG: mmu04514		Glut-6	Glut-29	Nrg3	Erbb4	0.0728638	0.04	NRG3_ERBB4	Nrg3 - Erbb4	NRG	Secreted Signaling	KEGG: mmu04012
GABA-9	Glut-2	Nrxn3	Nlgn3	0.00971379	0	NRXN3_NLGN3	Nrxn3 - Nlgn3	NRXN	Cell-Cell Contact	KEGG: mmu04514		GABA-14	Oligo	Nrg3	Erbb4	0.0718717	0.01	NRG3_ERBB4	Nrg3 - Erbb4	NRG	Secreted Signaling	KEGG: mmu04012
Glut-18	GABA-1	Nrxn3	Nlgn3	0.00971379	0	NRXN3_NLGN3	Nrxn3 - Nlgn3	NRXN	Cell-Cell Contact	KEGG: mmu04514		Glut-5	Glut-29	Nrg3	Erbb4	0.0713861	0.04	NRG3_ERBB4	Nrg3 - Erbb4	NRG	Secreted Signaling	KEGG: mmu04012
GABA-9	GABA-1	Nrxn3	Nlgn3	0.00971379	0	NRXN3_NLGN3	Nrxn3 - Nlgn3	NRXN	Cell-Cell Contact	KEGG: mmu04514		GABA-1	Glut-29	Nrg3	Erbb4	0.0713861	0.04	NRG3_ERBB4	Nrg3 - Erbb4	NRG	Secreted Signaling	KEGG: mmu04012
Glut-18	Glut-28	Nrxn3	Lrrtm4	0.00971379	0	NRXN3_LRRTM4	Nrxn3 - Lrrtm4	NRXN	Cell-Cell Contact	PMID:20519524;PMID:20064387;PMID:20064388;		Oligo	Glut-16	Nrg3	Erbb4	0.0698555	0.01	NRG3_ERBB4	Nrg3 - Erbb4	NRG	Secreted Signaling	KEGG: mmu04012
GABA-9	Glut-28	Nrxn3	Lrrtm4	0.00971379	0	NRXN3_LRRTM4	Nrxn3 - Lrrtm4	NRXN	Cell-Cell Contact	PMID:20519524;PMID:20064387;PMID:20064388;		Oligo	Glut-12	Nrg3	Erbb4	0.0698555	0.02	NRG3_ERBB4	Nrg3 - Erbb4	NRG	Secreted Signaling	KEGG: mmu04012
Glut-18	Glut-23	Nrxn3	Lrrtm4	0.00971379	0	NRXN3_LRRTM4	Nrxn3 - Lrrtm4	NRXN	Cell-Cell Contact	PMID:20519524;PMID:20064387;PMID:20064388;		Oligo	GABA-9	Nrg3	Erbb4	0.0698555	0.02	NRG3_ERBB4	Nrg3 - Erbb4	NRG	Secreted Signaling	KEGG: mmu04012
GABA-9	Glut-23	Nrxn3	Lrrtm4	0.00971379	0	NRXN3_LRRTM4	Nrxn3 - Lrrtm4	NRXN	Cell-Cell Contact	PMID:20519524;PMID:20064387;PMID:20064388;		Glut-18	Glut-22	Nrg3	Erbb4	0.0690322	0.04	NRG3_ERBB4	Nrg3 - Erbb4	NRG	Secreted Signaling	KEGG: mmu04012
Glut-18	Glut-21	Nrxn3	Lrrtm4	0.00971379	0	NRXN3_LRRTM4	Nrxn3 - Lrrtm4	NRXN	Cell-Cell Contact	PMID:20519524;PMID:20064387;PMID:20064388;		Glut-20	Glut-18	Nrg3	Erbb4	0.0690322	0.01	NRG3_ERBB4	Nrg3 - Erbb4	NRG	Secreted Signaling	KEGG: mmu04012
GABA-9	Glut-21	Nrxn3	Lrrtm4	0.00971379	0	NRXN3_LRRTM4	Nrxn3 - Lrrtm4	NRXN	Cell-Cell Contact	PMID:20519524;PMID:20064387;PMID:20064388;		Glut-20	Glut-15	Nrg3	Erbb4	0.0690322	0.04	NRG3_ERBB4	Nrg3 - Erbb4	NRG	Secreted Signaling	KEGG: mmu04012
Glut-21	Glut-22	Nrxn3	Nlgn2	0.00871468	0.04	NRXN3_NLGN2	Nrxn3 - Nlgn2	NRXN	Cell-Cell Contact	KEGG: mmu04514		GABA-7	Glut-22	Nrg3	Erbb4	0.06827	0.04	NRG3_ERBB4	Nrg3 - Erbb4	NRG	Secreted Signaling	KEGG: mmu04012
Glut-12	Glut-22	Nrxn3	Nlgn2	0.00871468	0.04	NRXN3_NLGN2	Nrxn3 - Nlgn2	NRXN	Cell-Cell Contact	KEGG: mmu04514		GABA-7	Glut-18	Nrg3	Erbb4	0.06827	0.03	NRG3_ERBB4	Nrg3 - Erbb4	NRG	Secreted Signaling	KEGG: mmu04012
Glut-3	Glut-22	Nrxn3	Nlgn2	0.00871468	0.04	NRXN3_NLGN2	Nrxn3 - Nlgn2	NRXN	Cell-Cell Contact	KEGG: mmu04514		GABA-7	Glut-15	Nrg3	Erbb4	0.06827	0.02	NRG3_ERBB4	Nrg3 - Erbb4	NRG	Secreted Signaling	KEGG: mmu04012
Glut-21	Glut-21	Nrxn3	Nlgn2	0.00871468	0.04	NRXN3_NLGN2	Nrxn3 - Nlgn2	NRXN	Cell-Cell Contact	KEGG: mmu04514		GABA-7	Glut-13	Nrg3	Erbb4	0.06827	0.02	NRG3_ERBB4	Nrg3 - Erbb4	NRG	Secreted Signaling	KEGG: mmu04012
Glut-12	Glut-21	Nrxn3	Nlgn2	0.00871468	0.04	NRXN3_NLGN2	Nrxn3 - Nlgn2	NRXN	Cell-Cell Contact	KEGG: mmu04514		GABA-26	GABA-7	Nrg2	Erbb4	0.0407957	0	NRG2_ERBB4	Nrg2 - Erbb4	NRG	Secreted Signaling	KEGG: mmu04012
Glut-3	Glut-21	Nrxn3	Nlgn2	0.00871468	0.04	NRXN3_NLGN2	Nrxn3 - Nlgn2	NRXN	Cell-Cell Contact	KEGG: mmu04514		GABA-7	GABA-7	Nrg2	Erbb4	0.0407957	0	NRG2_ERBB4	Nrg2 - Erbb4	NRG	Secreted Signaling	KEGG: mmu04012
Glut-21	Glut-20	Nrxn3	Nlgn2	0.00871468	0	NRXN3_NLGN2	Nrxn3 - Nlgn2	NRXN	Cell-Cell Contact	KEGG: mmu04514		GABA-26	GABA-26	Nrg2	Erbb4	0.0354299	0	NRG2_ERBB4	Nrg2 - Erbb4	NRG	Secreted Signaling	KEGG: mmu04012
Glut-12	Glut-20	Nrxn3	Nlgn2	0.00871468	0	NRXN3_NLGN2	Nrxn3 - Nlgn2	NRXN	Cell-Cell Contact	KEGG: mmu04514		GABA-7	GABA-26	Nrg2	Erbb4	0.0354299	0	NRG2_ERBB4	Nrg2 - Erbb4	NRG	Secreted Signaling	KEGG: mmu04012
Glut-3	Glut-20	Nrxn3	Nlgn2	0.00871468	0	NRXN3_NLGN2	Nrxn3 - Nlgn2	NRXN	Cell-Cell Contact	KEGG: mmu04514		GABA-26	GABA-1	Nrg2	Erbb4	0.033097	0	NRG2_ERBB4	Nrg2 - Erbb4	NRG	Secreted Signaling	KEGG: mmu04012
Glut-21	Glut-15	Nrxn3	Nlgn2	0.00871468	0	NRXN3_NLGN2	Nrxn3 - Nlgn2	NRXN	Cell-Cell Contact	KEGG: mmu04514		GABA-7	GABA-1	Nrg2	Erbb4	0.033097	0	NRG2_ERBB4	Nrg2 - Erbb4	NRG	Secreted Signaling	KEGG: mmu04012
Glut-12	Glut-15	Nrxn3	Nlgn2	0.00871468	0	NRXN3_NLGN2	Nrxn3 - Nlgn2	NRXN	Cell-Cell Contact	KEGG: mmu04514		GABA-26	OPCs	Nrg2	Erbb4	0.0315969	0	NRG2_ERBB4	Nrg2 - Erbb4	NRG	Secreted Signaling	KEGG: mmu04012
Glut-3	Glut-15	Nrxn3	Nlgn2	0.00871468	0	NRXN3_NLGN2	Nrxn3 - Nlgn2	NRXN	Cell-Cell Contact	KEGG: mmu04514		GABA-7	OPCs	Nrg2	Erbb4	0.0315969	0	NRG2_ERBB4	Nrg2 - Erbb4	NRG	Secreted Signaling	KEGG: mmu04012
Glut-21	GABA-14	Nrxn3	Nlgn2	0.00871468	0	NRXN3_NLGN2	Nrxn3 - Nlgn2	NRXN	Cell-Cell Contact	KEGG: mmu04514		GABA-26	Oligo	Nrg2	Erbb4	0.0176019	0	NRG2_ERBB4	Nrg2 - Erbb4	NRG	Secreted Signaling	KEGG: mmu04012
Glut-12	GABA-14	Nrxn3	Nlgn2	0.00871468	0	NRXN3_NLGN2	Nrxn3 - Nlgn2	NRXN	Cell-Cell Contact	KEGG: mmu04514		GABA-7	Oligo	Nrg2	Erbb4	0.0176019	0	NRG2_ERBB4	Nrg2 - Erbb4	NRG	Secreted Signaling	KEGG: mmu04012
Glut-3	GABA-14	Nrxn3	Nlgn2	0.00871468	0	NRXN3_NLGN2	Nrxn3 - Nlgn2	NRXN	Cell-Cell Contact	KEGG: mmu04514		GABA-26	Glut-16	Nrg2	Erbb4	0.012882	0	NRG2_ERBB4	Nrg2 - Erbb4	NRG	Secreted Signaling	KEGG: mmu04012
Glut-21	GABA-9	Nrxn3	Nlgn2	0.00871468	0	NRXN3_NLGN2	Nrxn3 - Nlgn2	NRXN	Cell-Cell Contact	KEGG: mmu04514		GABA-7	Glut-16	Nrg2	Erbb4	0.012882	0	NRG2_ERBB4	Nrg2 - Erbb4	NRG	Secreted Signaling	KEGG: mmu04012
Glut-12	GABA-9	Nrxn3	Nlgn2	0.00871468	0	NRXN3_NLGN2	Nrxn3 - Nlgn2	NRXN	Cell-Cell Contact	KEGG: mmu04514		GABA-26	Glut-12	Nrg2	Erbb4	0.012882	0	NRG2_ERBB4	Nrg2 - Erbb4	NRG	Secreted Signaling	KEGG: mmu04012
Glut-3	GABA-9	Nrxn3	Nlgn2	0.00871468	0	NRXN3_NLGN2	Nrxn3 - Nlgn2	NRXN	Cell-Cell Contact	KEGG: mmu04514		GABA-7	Glut-12	Nrg2	Erbb4	0.012882	0	NRG2_ERBB4	Nrg2 - Erbb4	NRG	Secreted Signaling	KEGG: mmu04012
Glut-21	Glut-2	Nrxn3	Nlgn2	0.00871468	0	NRXN3_NLGN2	Nrxn3 - Nlgn2	NRXN	Cell-Cell Contact	KEGG: mmu04514		GABA-26	GABA-9	Nrg2	Erbb4	0.012882	0	NRG2_ERBB4	Nrg2 - Erbb4	NRG	Secreted Signaling	KEGG: mmu04012
Glut-12	Glut-2	Nrxn3	Nlgn2	0.00871468	0	NRXN3_NLGN2	Nrxn3 - Nlgn2	NRXN	Cell-Cell Contact	KEGG: mmu04514		GABA-7	GABA-9	Nrg2	Erbb4	0.012882	0	NRG2_ERBB4	Nrg2 - Erbb4	NRG	Secreted Signaling	KEGG: mmu04012
Glut-3	Glut-2	Nrxn3	Nlgn2	0.00871468	0	NRXN3_NLGN2	Nrxn3 - Nlgn2	NRXN	Cell-Cell Contact	KEGG: mmu04514		GABA-26	Glut-27	Nrg2	Erbb4	0.0115608	0	NRG2_ERBB4	Nrg2 - Erbb4	NRG	Secreted Signaling	KEGG: mmu04012
Glut-21	Glut-28	Nrxn3	Nlgn3	0.00871468	0	NRXN3_NLGN3	Nrxn3 - Nlgn3	NRXN	Cell-Cell Contact	KEGG: mmu04514		GABA-7	Glut-27	Nrg2	Erbb4	0.0115608	0	NRG2_ERBB4	Nrg2 - Erbb4	NRG	Secreted Signaling	KEGG: mmu04012
Glut-12	Glut-28	Nrxn3	Nlgn3	0.00871468	0	NRXN3_NLGN3	Nrxn3 - Nlgn3	NRXN	Cell-Cell Contact	KEGG: mmu04514		GABA-26	Glut-3	Nrg2	Erbb4	0.0115608	0	NRG2_ERBB4	Nrg2 - Erbb4	NRG	Secreted Signaling	KEGG: mmu04012
Glut-3	Glut-28	Nrxn3	Nlgn3	0.00871468	0	NRXN3_NLGN3	Nrxn3 - Nlgn3	NRXN	Cell-Cell Contact	KEGG: mmu04514		GABA-7	Glut-3	Nrg2	Erbb4	0.0115608	0	NRG2_ERBB4	Nrg2 - Erbb4	NRG	Secreted Signaling	KEGG: mmu04012
Glut-21	Glut-23	Nrxn3	Nlgn3	0.00871468	0	NRXN3_NLGN3	Nrxn3 - Nlgn3	NRXN	Cell-Cell Contact	KEGG: mmu04514		GABA-26	Glut-29	Nrg2	Erbb4	0.00648274	0	NRG2_ERBB4	Nrg2 - Erbb4	NRG	Secreted Signaling	KEGG: mmu04012
Glut-12	Glut-23	Nrxn3	Nlgn3	0.00871468	0	NRXN3_NLGN3	Nrxn3 - Nlgn3	NRXN	Cell-Cell Contact	KEGG: mmu04514		GABA-7	Glut-29	Nrg2	Erbb4	0.00648274	0	NRG2_ERBB4	Nrg2 - Erbb4	NRG	Secreted Signaling	KEGG: mmu04012
Glut-3	Glut-23	Nrxn3	Nlgn3	0.00871468	0	NRXN3_NLGN3	Nrxn3 - Nlgn3	NRXN	Cell-Cell Contact	KEGG: mmu04514		GABA-26	GABA-30	Nrg2	Erbb4	0.00514437	0	NRG2_ERBB4	Nrg2 - Erbb4	NRG	Secreted Signaling	KEGG: mmu04012
Glut-21	Glut-21	Nrxn3	Nlgn3	0.00871468	0	NRXN3_NLGN3	Nrxn3 - Nlgn3	NRXN	Cell-Cell Contact	KEGG: mmu04514		GABA-7	GABA-30	Nrg2	Erbb4	0.00514437	0	NRG2_ERBB4	Nrg2 - Erbb4	NRG	Secreted Signaling	KEGG: mmu04012
Glut-12	Glut-21	Nrxn3	Nlgn3	0.00871468	0	NRXN3_NLGN3	Nrxn3 - Nlgn3	NRXN	Cell-Cell Contact	KEGG: mmu04514		GABA-26	Glut-22	Nrg2	Erbb4	0.00514437	0	NRG2_ERBB4	Nrg2 - Erbb4	NRG	Secreted Signaling	KEGG: mmu04012
Glut-3	Glut-21	Nrxn3	Nlgn3	0.00871468	0	NRXN3_NLGN3	Nrxn3 - Nlgn3	NRXN	Cell-Cell Contact	KEGG: mmu04514		GABA-7	Glut-22	Nrg2	Erbb4	0.00514437	0	NRG2_ERBB4	Nrg2 - Erbb4	NRG	Secreted Signaling	KEGG: mmu04012
Glut-21	Glut-18	Nrxn3	Nlgn2	0.00730308	0	NRXN3_NLGN2	Nrxn3 - Nlgn2	NRXN	Cell-Cell Contact	KEGG: mmu04514		GABA-26	Glut-18	Nrg2	Erbb4	0.00514437	0	NRG2_ERBB4	Nrg2 - Erbb4	NRG	Secreted Signaling	KEGG: mmu04012
Glut-12	Glut-18	Nrxn3	Nlgn2	0.00730308	0.01	NRXN3_NLGN2	Nrxn3 - Nlgn2	NRXN	Cell-Cell Contact	KEGG: mmu04514		GABA-7	Glut-18	Nrg2	Erbb4	0.00514437	0	NRG2_ERBB4	Nrg2 - Erbb4	NRG	Secreted Signaling	KEGG: mmu04012
Glut-3	Glut-18	Nrxn3	Nlgn2	0.00730308	0	NRXN3_NLGN2	Nrxn3 - Nlgn2	NRXN	Cell-Cell Contact	KEGG: mmu04514		GABA-26	Glut-15	Nrg2	Erbb4	0.00514437	0	NRG2_ERBB4	Nrg2 - Erbb4	NRG	Secreted Signaling	KEGG: mmu04012
Glut-21	Glut-16	Nrxn3	Nlgn2	0.00730308	0.01	NRXN3_NLGN2	Nrxn3 - Nlgn2	NRXN	Cell-Cell Contact	KEGG: mmu04514		GABA-7	Glut-15	Nrg2	Erbb4	0.00514437	0	NRG2_ERBB4	Nrg2 - Erbb4	NRG	Secreted Signaling	KEGG: mmu04012
Glut-12	Glut-16	Nrxn3	Nlgn2	0.00730308	0	NRXN3_NLGN2	Nrxn3 - Nlgn2	NRXN	Cell-Cell Contact	KEGG: mmu04514		GABA-26	Glut-13	Nrg2	Erbb4	0.00514437	0	NRG2_ERBB4	Nrg2 - Erbb4	NRG	Secreted Signaling	KEGG: mmu04012
Glut-3	Glut-16	Nrxn3	Nlgn2	0.00730308	0	NRXN3_NLGN2	Nrxn3 - Nlgn2	NRXN	Cell-Cell Contact	KEGG: mmu04514		GABA-7	Glut-13	Nrg2	Erbb4	0.00514437	0	NRG2_ERBB4	Nrg2 - Erbb4	NRG	Secreted Signaling	KEGG: mmu04012
Glut-21	GABA-24	Nrxn3	Nlgn3	0.00730308	0	NRXN3_NLGN3	Nrxn3 - Nlgn3	NRXN	Cell-Cell Contact	KEGG: mmu04514		GABA-26	OPCs	Nrg2	Erbb3	0.00325191	0	NRG2_ERBB3	Nrg2 - Erbb3	NRG	Secreted Signaling	KEGG: mmu04012
Glut-12	GABA-24	Nrxn3	Nlgn3	0.00730308	0	NRXN3_NLGN3	Nrxn3 - Nlgn3	NRXN	Cell-Cell Contact	KEGG: mmu04514		GABA-7	OPCs	Nrg2	Erbb3	0.00325191	0	NRG2_ERBB3	Nrg2 - Erbb3	NRG	Secreted Signaling	KEGG: mmu04012
Glut-3	GABA-24	Nrxn3	Nlgn3	0.00730308	0	NRXN3_NLGN3	Nrxn3 - Nlgn3	NRXN	Cell-Cell Contact	KEGG: mmu04514		GABA-26	Oligo	Nrg2	Erbb3	0.00325191	0	NRG2_ERBB3	Nrg2 - Erbb3	NRG	Secreted Signaling	KEGG: mmu04012
Glut-21	Glut-17	Nrxn3	Nlgn3	0.00730308	0	NRXN3_NLGN3	Nrxn3 - Nlgn3	NRXN	Cell-Cell Contact	KEGG: mmu04514		GABA-7	Oligo	Nrg2	Erbb3	0.00325191	0	NRG2_ERBB3	Nrg2 - Erbb3	NRG	Secreted Signaling	KEGG: mmu04012
Glut-12	Glut-17	Nrxn3	Nlgn3	0.00730308	0	NRXN3_NLGN3	Nrxn3 - Nlgn3	NRXN	Cell-Cell Contact	KEGG: mmu04514		GABA-26	GABA-24	Nrg2	Erbb4	0.00325191	0	NRG2_ERBB4	Nrg2 - Erbb4	NRG	Secreted Signaling	KEGG: mmu04012
Glut-3	Glut-17	Nrxn3	Nlgn3	0.00730308	0	NRXN3_NLGN3	Nrxn3 - Nlgn3	NRXN	Cell-Cell Contact	KEGG: mmu04514		GABA-7	GABA-24	Nrg2	Erbb4	0.00325191	0	NRG2_ERBB4	Nrg2 - Erbb4	NRG	Secreted Signaling	KEGG: mmu04012
Glut-21	GABA-9	Nrxn3	Nlgn3	0.00730308	0	NRXN3_NLGN3	Nrxn3 - Nlgn3	NRXN	Cell-Cell Contact	KEGG: mmu04514		GABA-26	Glut-19	Nrg2	Erbb4	0.00325191	0	NRG2_ERBB4	Nrg2 - Erbb4	NRG	Secreted Signaling	KEGG: mmu04012
Glut-12	GABA-9	Nrxn3	Nlgn3	0.00730308	0	NRXN3_NLGN3	Nrxn3 - Nlgn3	NRXN	Cell-Cell Contact	KEGG: mmu04514		GABA-7	Glut-19	Nrg2	Erbb4	0.00325191	0	NRG2_ERBB4	Nrg2 - Erbb4	NRG	Secreted Signaling	KEGG: mmu04012
Glut-3	GABA-9	Nrxn3	Nlgn3	0.00730308	0	NRXN3_NLGN3	Nrxn3 - Nlgn3	NRXN	Cell-Cell Contact	KEGG: mmu04514		GABA-26	GABA-14	Nrg2	Erbb4	0.00325191	0	NRG2_ERBB4	Nrg2 - Erbb4	NRG	Secreted Signaling	KEGG: mmu04012
Glut-21	Glut-6	Nrxn3	Nlgn3	0.00730308	0	NRXN3_NLGN3	Nrxn3 - Nlgn3	NRXN	Cell-Cell Contact	KEGG: mmu04514		GABA-7	GABA-14	Nrg2	Erbb4	0.00325191	0	NRG2_ERBB4	Nrg2 - Erbb4	NRG	Secreted Signaling	KEGG: mmu04012
Glut-12	Glut-6	Nrxn3	Nlgn3	0.00730308	0	NRXN3_NLGN3	Nrxn3 - Nlgn3	NRXN	Cell-Cell Contact	KEGG: mmu04514		GABA-26	Glut-11	Nrg2	Erbb4	0.00325191	0	NRG2_ERBB4	Nrg2 - Erbb4	NRG	Secreted Signaling	KEGG: mmu04012
Glut-3	Glut-6	Nrxn3	Nlgn3	0.00730308	0	NRXN3_NLGN3	Nrxn3 - Nlgn3	NRXN	Cell-Cell Contact	KEGG: mmu04514		GABA-7	Glut-11	Nrg2	Erbb4	0.00325191	0	NRG2_ERBB4	Nrg2 - Erbb4	NRG	Secreted Signaling	KEGG: mmu04012
Glut-20	Glut-28	Nrxn3	Lrrtm4	0.00387171	0	NRXN3_LRRTM4	Nrxn3 - Lrrtm4	NRXN	Cell-Cell Contact	PMID:20519524;PMID:20064387;PMID:20064388;		GABA-26	RGc-10	Nrg2	Erbb4	0.00325191	0	NRG2_ERBB4	Nrg2 - Erbb4	NRG	Secreted Signaling	KEGG: mmu04012
Glut-13	Glut-28	Nrxn3	Lrrtm4	0.00387171	0	NRXN3_LRRTM4	Nrxn3 - Lrrtm4	NRXN	Cell-Cell Contact	PMID:20519524;PMID:20064387;PMID:20064388;		GABA-7	RGc-10	Nrg2	Erbb4	0.00325191	0	NRG2_ERBB4	Nrg2 - Erbb4	NRG	Secreted Signaling	KEGG: mmu04012
Glut-20	Glut-23	Nrxn3	Lrrtm4	0.00387171	0	NRXN3_LRRTM4	Nrxn3 - Lrrtm4	NRXN	Cell-Cell Contact	PMID:20519524;PMID:20064387;PMID:20064388;		GABA-26	RGc-8	Nrg2	Erbb4	0.00325191	0	NRG2_ERBB4	Nrg2 - Erbb4	NRG	Secreted Signaling	KEGG: mmu04012
Glut-13	Glut-23	Nrxn3	Lrrtm4	0.00387171	0	NRXN3_LRRTM4	Nrxn3 - Lrrtm4	NRXN	Cell-Cell Contact	PMID:20519524;PMID:20064387;PMID:20064388;		GABA-7	RGc-8	Nrg2	Erbb4	0.00325191	0	NRG2_ERBB4	Nrg2 - Erbb4	NRG	Secreted Signaling	KEGG: mmu04012
Glut-20	Glut-21	Nrxn3	Lrrtm4	0.00387171	0	NRXN3_LRRTM4	Nrxn3 - Lrrtm4	NRXN	Cell-Cell Contact	PMID:20519524;PMID:20064387;PMID:20064388;		GABA-26	Glut-5	Nrg2	Erbb4	0.00325191	0	NRG2_ERBB4	Nrg2 - Erbb4	NRG	Secreted Signaling	KEGG: mmu04012
Glut-13	Glut-21	Nrxn3	Lrrtm4	0.00387171	0	NRXN3_LRRTM4	Nrxn3 - Lrrtm4	NRXN	Cell-Cell Contact	PMID:20519524;PMID:20064387;PMID:20064388;		GABA-7	Glut-5	Nrg2	Erbb4	0.00325191	0	NRG2_ERBB4	Nrg2 - Erbb4	NRG	Secreted Signaling	KEGG: mmu04012
Glut-21	Glut-28	Nrxn3	Lrrtm4	0.00244627	0	NRXN3_LRRTM4	Nrxn3 - Lrrtm4	NRXN	Cell-Cell Contact	PMID:20519524;PMID:20064387;PMID:20064388;		GABA-26	Glut-0	Nrg2	Erbb4	0.00325191	0	NRG2_ERBB4	Nrg2 - Erbb4	NRG	Secreted Signaling	KEGG: mmu04012
Glut-12	Glut-28	Nrxn3	Lrrtm4	0.00244627	0	NRXN3_LRRTM4	Nrxn3 - Lrrtm4	NRXN	Cell-Cell Contact	PMID:20519524;PMID:20064387;PMID:20064388;		GABA-7	Glut-0	Nrg2	Erbb4	0.00325191	0	NRG2_ERBB4	Nrg2 - Erbb4	NRG	Secreted Signaling	KEGG: mmu04012
Glut-3	Glut-28	Nrxn3	Lrrtm4	0.00244627	0	NRXN3_LRRTM4	Nrxn3 - Lrrtm4	NRXN	Cell-Cell Contact	PMID:20519524;PMID:20064387;PMID:20064388;		GABA-7	Glut-17	Nrxn3	Nlgn1	0.463979	0	NRXN3_NLGN1	Nrxn3 - Nlgn1	NRXN	Cell-Cell Contact	KEGG: mmu04514
Glut-21	Glut-23	Nrxn3	Lrrtm4	0.00244627	0	NRXN3_LRRTM4	Nrxn3 - Lrrtm4	NRXN	Cell-Cell Contact	PMID:20519524;PMID:20064387;PMID:20064388;		GABA-7	Glut-16	Nrxn3	Nlgn1	0.438376	0	NRXN3_NLGN1	Nrxn3 - Nlgn1	NRXN	Cell-Cell Contact	KEGG: mmu04514
Glut-12	Glut-23	Nrxn3	Lrrtm4	0.00244627	0	NRXN3_LRRTM4	Nrxn3 - Lrrtm4	NRXN	Cell-Cell Contact	PMID:20519524;PMID:20064387;PMID:20064388;		GABA-7	Glut-12	Nrxn3	Nlgn1	0.437506	0	NRXN3_NLGN1	Nrxn3 - Nlgn1	NRXN	Cell-Cell Contact	KEGG: mmu04514
Glut-3	Glut-23	Nrxn3	Lrrtm4	0.00244627	0	NRXN3_LRRTM4	Nrxn3 - Lrrtm4	NRXN	Cell-Cell Contact	PMID:20519524;PMID:20064387;PMID:20064388;		GABA-26	Glut-17	Nrxn3	Nlgn1	0.430242	0	NRXN3_NLGN1	Nrxn3 - Nlgn1	NRXN	Cell-Cell Contact	KEGG: mmu04514
Glut-21	Glut-21	Nrxn3	Lrrtm4	0.00244627	0	NRXN3_LRRTM4	Nrxn3 - Lrrtm4	NRXN	Cell-Cell Contact	PMID:20519524;PMID:20064387;PMID:20064388;		GABA-7	Glut-0	Nrxn3	Nlgn1	0.425818	0	NRXN3_NLGN1	Nrxn3 - Nlgn1	NRXN	Cell-Cell Contact	KEGG: mmu04514
Glut-12	Glut-21	Nrxn3	Lrrtm4	0.00244627	0	NRXN3_LRRTM4	Nrxn3 - Lrrtm4	NRXN	Cell-Cell Contact	PMID:20519524;PMID:20064387;PMID:20064388;		GABA-7	Glut-29	Nrxn3	Nlgn1	0.423367	0	NRXN3_NLGN1	Nrxn3 - Nlgn1	NRXN	Cell-Cell Contact	KEGG: mmu04514
Glut-3	Glut-21	Nrxn3	Lrrtm4	0.00244627	0	NRXN3_LRRTM4	Nrxn3 - Lrrtm4	NRXN	Cell-Cell Contact	PMID:20519524;PMID:20064387;PMID:20064388;		GABA-1	Glut-17	Nrxn3	Nlgn1	0.418178	0	NRXN3_NLGN1	Nrxn3 - Nlgn1	NRXN	Cell-Cell Contact	KEGG: mmu04514
OPCs	Glut-28	Nrxn3	Lrrtm4	0.000612692	0	NRXN3_LRRTM4	Nrxn3 - Lrrtm4	NRXN	Cell-Cell Contact	PMID:20519524;PMID:20064387;PMID:20064388;		GABA-7	Glut-2	Nrxn3	Nlgn1	0.40943	0	NRXN3_NLGN1	Nrxn3 - Nlgn1	NRXN	Cell-Cell Contact	KEGG: mmu04514
OPCs	Glut-23	Nrxn3	Lrrtm4	0.000612692	0	NRXN3_LRRTM4	Nrxn3 - Lrrtm4	NRXN	Cell-Cell Contact	PMID:20519524;PMID:20064387;PMID:20064388;		GABA-7	Glut-18	Nrxn3	Nlgn1	0.408155	0	NRXN3_NLGN1	Nrxn3 - Nlgn1	NRXN	Cell-Cell Contact	KEGG: mmu04514
OPCs	Glut-21	Nrxn3	Lrrtm4	0.000612692	0	NRXN3_LRRTM4	Nrxn3 - Lrrtm4	NRXN	Cell-Cell Contact	PMID:20519524;PMID:20064387;PMID:20064388;		GABA-7	Glut-13	Nrxn3	Nlgn1	0.4068	0	NRXN3_NLGN1	Nrxn3 - Nlgn1	NRXN	Cell-Cell Contact	KEGG: mmu04514
Glut-28	Glut-29	Adcyap1	Adcyap1r1	0.00244627	0	ADCYAP1_ADCYAP1R1	Adcyap1 - Adcyap1r1	PACAP	Secreted Signaling	PMID: 21350482		GABA-26	Glut-16	Nrxn3	Nlgn1	0.405094	0	NRXN3_NLGN1	Nrxn3 - Nlgn1	NRXN	Cell-Cell Contact	KEGG: mmu04514
Glut-21	Glut-29	Adcyap1	Adcyap1r1	0.00244627	0	ADCYAP1_ADCYAP1R1	Adcyap1 - Adcyap1r1	PACAP	Secreted Signaling	PMID: 21350482		GABA-26	Glut-12	Nrxn3	Nlgn1	0.404242	0	NRXN3_NLGN1	Nrxn3 - Nlgn1	NRXN	Cell-Cell Contact	KEGG: mmu04514
Glut-20	Glut-29	Adcyap1	Adcyap1r1	0.00244627	0	ADCYAP1_ADCYAP1R1	Adcyap1 - Adcyap1r1	PACAP	Secreted Signaling	PMID: 21350482		GABA-7	Glut-3	Nrxn3	Nlgn1	0.398651	0	NRXN3_NLGN1	Nrxn3 - Nlgn1	NRXN	Cell-Cell Contact	KEGG: mmu04514
Glut-18	Glut-29	Adcyap1	Adcyap1r1	0.00244627	0	ADCYAP1_ADCYAP1R1	Adcyap1 - Adcyap1r1	PACAP	Secreted Signaling	PMID: 21350482		GABA-24	Glut-17	Nrxn3	Nlgn1	0.394305	0	NRXN3_NLGN1	Nrxn3 - Nlgn1	NRXN	Cell-Cell Contact	KEGG: mmu04514
Glut-15	Glut-29	Adcyap1	Adcyap1r1	0.00244627	0	ADCYAP1_ADCYAP1R1	Adcyap1 - Adcyap1r1	PACAP	Secreted Signaling	PMID: 21350482		GABA-1	Glut-16	Nrxn3	Nlgn1	0.393248	0	NRXN3_NLGN1	Nrxn3 - Nlgn1	NRXN	Cell-Cell Contact	KEGG: mmu04514
Glut-11	Glut-29	Adcyap1	Adcyap1r1	0.00244627	0	ADCYAP1_ADCYAP1R1	Adcyap1 - Adcyap1r1	PACAP	Secreted Signaling	PMID: 21350482		GABA-26	Glut-0	Nrxn3	Nlgn1	0.392822	0	NRXN3_NLGN1	Nrxn3 - Nlgn1	NRXN	Cell-Cell Contact	KEGG: mmu04514
RGc-8	Glut-29	Adcyap1	Adcyap1r1	0.00244627	0	ADCYAP1_ADCYAP1R1	Adcyap1 - Adcyap1r1	PACAP	Secreted Signaling	PMID: 21350482		GABA-1	Glut-12	Nrxn3	Nlgn1	0.392405	0	NRXN3_NLGN1	Nrxn3 - Nlgn1	NRXN	Cell-Cell Contact	KEGG: mmu04514
Glut-28	Glut-20	Adcyap1	Adcyap1r1	0.00244627	0	ADCYAP1_ADCYAP1R1	Adcyap1 - Adcyap1r1	PACAP	Secreted Signaling	PMID: 21350482		GABA-26	Glut-29	Nrxn3	Nlgn1	0.390431	0	NRXN3_NLGN1	Nrxn3 - Nlgn1	NRXN	Cell-Cell Contact	KEGG: mmu04514
Glut-21	Glut-20	Adcyap1	Adcyap1r1	0.00244627	0	ADCYAP1_ADCYAP1R1	Adcyap1 - Adcyap1r1	PACAP	Secreted Signaling	PMID: 21350482		GABA-7	Glut-15	Nrxn3	Nlgn1	0.388699	0	NRXN3_NLGN1	Nrxn3 - Nlgn1	NRXN	Cell-Cell Contact	KEGG: mmu04514
Glut-20	Glut-20	Adcyap1	Adcyap1r1	0.00244627	0	ADCYAP1_ADCYAP1R1	Adcyap1 - Adcyap1r1	PACAP	Secreted Signaling	PMID: 21350482		GABA-7	GABA-9	Nrxn3	Nlgn1	0.387166	0	NRXN3_NLGN1	Nrxn3 - Nlgn1	NRXN	Cell-Cell Contact	KEGG: mmu04514
Glut-18	Glut-20	Adcyap1	Adcyap1r1	0.00244627	0	ADCYAP1_ADCYAP1R1	Adcyap1 - Adcyap1r1	PACAP	Secreted Signaling	PMID: 21350482		GABA-7	Glut-20	Nrxn3	Nlgn1	0.385526	0	NRXN3_NLGN1	Nrxn3 - Nlgn1	NRXN	Cell-Cell Contact	KEGG: mmu04514
Glut-15	Glut-20	Adcyap1	Adcyap1r1	0.00244627	0	ADCYAP1_ADCYAP1R1	Adcyap1 - Adcyap1r1	PACAP	Secreted Signaling	PMID: 21350482		Glut-17	Glut-17	Nrxn3	Nlgn1	0.384292	0	NRXN3_NLGN1	Nrxn3 - Nlgn1	NRXN	Cell-Cell Contact	KEGG: mmu04514
Glut-11	Glut-20	Adcyap1	Adcyap1r1	0.00244627	0	ADCYAP1_ADCYAP1R1	Adcyap1 - Adcyap1r1	PACAP	Secreted Signaling	PMID: 21350482		GABA-1	Glut-0	Nrxn3	Nlgn1	0.381106	0	NRXN3_NLGN1	Nrxn3 - Nlgn1	NRXN	Cell-Cell Contact	KEGG: mmu04514
RGc-8	Glut-20	Adcyap1	Adcyap1r1	0.00244627	0	ADCYAP1_ADCYAP1R1	Adcyap1 - Adcyap1r1	PACAP	Secreted Signaling	PMID: 21350482		GABA-7	GABA-30	Nrxn3	Nlgn1	0.380629	0	NRXN3_NLGN1	Nrxn3 - Nlgn1	NRXN	Cell-Cell Contact	KEGG: mmu04514
Glut-28	Glut-19	Adcyap1	Adcyap1r1	0.00244627	0	ADCYAP1_ADCYAP1R1	Adcyap1 - Adcyap1r1	PACAP	Secreted Signaling	PMID: 21350482		GABA-7	Glut-11	Nrxn3	Nlgn1	0.378838	0	NRXN3_NLGN1	Nrxn3 - Nlgn1	NRXN	Cell-Cell Contact	KEGG: mmu04514
Glut-21	Glut-19	Adcyap1	Adcyap1r1	0.00244627	0	ADCYAP1_ADCYAP1R1	Adcyap1 - Adcyap1r1	PACAP	Secreted Signaling	PMID: 21350482		GABA-1	Glut-29	Nrxn3	Nlgn1	0.378742	0	NRXN3_NLGN1	Nrxn3 - Nlgn1	NRXN	Cell-Cell Contact	KEGG: mmu04514
Glut-20	Glut-19	Adcyap1	Adcyap1r1	0.00244627	0	ADCYAP1_ADCYAP1R1	Adcyap1 - Adcyap1r1	PACAP	Secreted Signaling	PMID: 21350482		GABA-26	Glut-2	Nrxn3	Nlgn1	0.376871	0	NRXN3_NLGN1	Nrxn3 - Nlgn1	NRXN	Cell-Cell Contact	KEGG: mmu04514
Glut-18	Glut-19	Adcyap1	Adcyap1r1	0.00244627	0	ADCYAP1_ADCYAP1R1	Adcyap1 - Adcyap1r1	PACAP	Secreted Signaling	PMID: 21350482		GABA-26	Glut-18	Nrxn3	Nlgn1	0.375632	0	NRXN3_NLGN1	Nrxn3 - Nlgn1	NRXN	Cell-Cell Contact	KEGG: mmu04514
Glut-15	Glut-19	Adcyap1	Adcyap1r1	0.00244627	0	ADCYAP1_ADCYAP1R1	Adcyap1 - Adcyap1r1	PACAP	Secreted Signaling	PMID: 21350482		GABA-26	Glut-13	Nrxn3	Nlgn1	0.374317	0	NRXN3_NLGN1	Nrxn3 - Nlgn1	NRXN	Cell-Cell Contact	KEGG: mmu04514
Glut-11	Glut-19	Adcyap1	Adcyap1r1	0.00244627	0	ADCYAP1_ADCYAP1R1	Adcyap1 - Adcyap1r1	PACAP	Secreted Signaling	PMID: 21350482		GABA-7	Glut-27	Nrxn3	Nlgn1	0.371674	0	NRXN3_NLGN1	Nrxn3 - Nlgn1	NRXN	Cell-Cell Contact	KEGG: mmu04514
RGc-8	Glut-19	Adcyap1	Adcyap1r1	0.00244627	0	ADCYAP1_ADCYAP1R1	Adcyap1 - Adcyap1r1	PACAP	Secreted Signaling	PMID: 21350482		GABA-24	Glut-16	Nrxn3	Nlgn1	0.369894	0	NRXN3_NLGN1	Nrxn3 - Nlgn1	NRXN	Cell-Cell Contact	KEGG: mmu04514
Glut-28	Glut-17	Adcyap1	Adcyap1r1	0.00244627	0	ADCYAP1_ADCYAP1R1	Adcyap1 - Adcyap1r1	PACAP	Secreted Signaling	PMID: 21350482		GABA-24	Glut-12	Nrxn3	Nlgn1	0.36907	0	NRXN3_NLGN1	Nrxn3 - Nlgn1	NRXN	Cell-Cell Contact	KEGG: mmu04514
Glut-21	Glut-17	Adcyap1	Adcyap1r1	0.00244627	0	ADCYAP1_ADCYAP1R1	Adcyap1 - Adcyap1r1	PACAP	Secreted Signaling	PMID: 21350482		GABA-26	Glut-3	Nrxn3	Nlgn1	0.366416	0	NRXN3_NLGN1	Nrxn3 - Nlgn1	NRXN	Cell-Cell Contact	KEGG: mmu04514
Glut-20	Glut-17	Adcyap1	Adcyap1r1	0.00244627	0	ADCYAP1_ADCYAP1R1	Adcyap1 - Adcyap1r1	PACAP	Secreted Signaling	PMID: 21350482		GABA-1	Glut-2	Nrxn3	Nlgn1	0.365344	0	NRXN3_NLGN1	Nrxn3 - Nlgn1	NRXN	Cell-Cell Contact	KEGG: mmu04514
Glut-18	Glut-17	Adcyap1	Adcyap1r1	0.00244627	0	ADCYAP1_ADCYAP1R1	Adcyap1 - Adcyap1r1	PACAP	Secreted Signaling	PMID: 21350482		GABA-1	Glut-18	Nrxn3	Nlgn1	0.364121	0	NRXN3_NLGN1	Nrxn3 - Nlgn1	NRXN	Cell-Cell Contact	KEGG: mmu04514
Glut-15	Glut-17	Adcyap1	Adcyap1r1	0.00244627	0	ADCYAP1_ADCYAP1R1	Adcyap1 - Adcyap1r1	PACAP	Secreted Signaling	PMID: 21350482		GABA-1	Glut-13	Nrxn3	Nlgn1	0.362823	0	NRXN3_NLGN1	Nrxn3 - Nlgn1	NRXN	Cell-Cell Contact	KEGG: mmu04514
Glut-11	Glut-17	Adcyap1	Adcyap1r1	0.00244627	0	ADCYAP1_ADCYAP1R1	Adcyap1 - Adcyap1r1	PACAP	Secreted Signaling	PMID: 21350482		Glut-17	Glut-16	Nrxn3	Nlgn1	0.360132	0	NRXN3_NLGN1	Nrxn3 - Nlgn1	NRXN	Cell-Cell Contact	KEGG: mmu04514
RGc-8	Glut-17	Adcyap1	Adcyap1r1	0.00244627	0	ADCYAP1_ADCYAP1R1	Adcyap1 - Adcyap1r1	PACAP	Secreted Signaling	PMID: 21350482		Glut-17	Glut-12	Nrxn3	Nlgn1	0.359318	0	NRXN3_NLGN1	Nrxn3 - Nlgn1	NRXN	Cell-Cell Contact	KEGG: mmu04514
Glut-28	GABA-14	Adcyap1	Adcyap1r1	0.00244627	0	ADCYAP1_ADCYAP1R1	Adcyap1 - Adcyap1r1	PACAP	Secreted Signaling	PMID: 21350482		GABA-24	Glut-0	Nrxn3	Nlgn1	0.358047	0	NRXN3_NLGN1	Nrxn3 - Nlgn1	NRXN	Cell-Cell Contact	KEGG: mmu04514
Glut-21	GABA-14	Adcyap1	Adcyap1r1	0.00244627	0	ADCYAP1_ADCYAP1R1	Adcyap1 - Adcyap1r1	PACAP	Secreted Signaling	PMID: 21350482		GABA-26	Glut-15	Nrxn3	Nlgn1	0.356792	0	NRXN3_NLGN1	Nrxn3 - Nlgn1	NRXN	Cell-Cell Contact	KEGG: mmu04514
Glut-20	GABA-14	Adcyap1	Adcyap1r1	0.00244627	0	ADCYAP1_ADCYAP1R1	Adcyap1 - Adcyap1r1	PACAP	Secreted Signaling	PMID: 21350482		GABA-24	Glut-29	Nrxn3	Nlgn1	0.355744	0	NRXN3_NLGN1	Nrxn3 - Nlgn1	NRXN	Cell-Cell Contact	KEGG: mmu04514
Glut-18	GABA-14	Adcyap1	Adcyap1r1	0.00244627	0	ADCYAP1_ADCYAP1R1	Adcyap1 - Adcyap1r1	PACAP	Secreted Signaling	PMID: 21350482		GABA-26	GABA-9	Nrxn3	Nlgn1	0.355312	0	NRXN3_NLGN1	Nrxn3 - Nlgn1	NRXN	Cell-Cell Contact	KEGG: mmu04514
Glut-15	GABA-14	Adcyap1	Adcyap1r1	0.00244627	0	ADCYAP1_ADCYAP1R1	Adcyap1 - Adcyap1r1	PACAP	Secreted Signaling	PMID: 21350482		GABA-1	Glut-3	Nrxn3	Nlgn1	0.355027	0	NRXN3_NLGN1	Nrxn3 - Nlgn1	NRXN	Cell-Cell Contact	KEGG: mmu04514
Glut-11	GABA-14	Adcyap1	Adcyap1r1	0.00244627	0	ADCYAP1_ADCYAP1R1	Adcyap1 - Adcyap1r1	PACAP	Secreted Signaling	PMID: 21350482		GABA-7	Glut-6	Nrxn3	Nlgn1	0.353752	0	NRXN3_NLGN1	Nrxn3 - Nlgn1	NRXN	Cell-Cell Contact	KEGG: mmu04514
RGc-8	GABA-14	Adcyap1	Adcyap1r1	0.00244627	0	ADCYAP1_ADCYAP1R1	Adcyap1 - Adcyap1r1	PACAP	Secreted Signaling	PMID: 21350482		GABA-7	Glut-5	Nrxn3	Nlgn1	0.353752	0	NRXN3_NLGN1	Nrxn3 - Nlgn1	NRXN	Cell-Cell Contact	KEGG: mmu04514
Glut-28	Glut-13	Adcyap1	Adcyap1r1	0.00244627	0	ADCYAP1_ADCYAP1R1	Adcyap1 - Adcyap1r1	PACAP	Secreted Signaling	PMID: 21350482		GABA-26	Glut-20	Nrxn3	Nlgn1	0.353728	0	NRXN3_NLGN1	Nrxn3 - Nlgn1	NRXN	Cell-Cell Contact	KEGG: mmu04514
Glut-21	Glut-13	Adcyap1	Adcyap1r1	0.00244627	0	ADCYAP1_ADCYAP1R1	Adcyap1 - Adcyap1r1	PACAP	Secreted Signaling	PMID: 21350482		GABA-26	GABA-30	Nrxn3	Nlgn1	0.349006	0	NRXN3_NLGN1	Nrxn3 - Nlgn1	NRXN	Cell-Cell Contact	KEGG: mmu04514
Glut-20	Glut-13	Adcyap1	Adcyap1r1	0.00244627	0	ADCYAP1_ADCYAP1R1	Adcyap1 - Adcyap1r1	PACAP	Secreted Signaling	PMID: 21350482		Glut-17	Glut-0	Nrxn3	Nlgn1	0.348425	0	NRXN3_NLGN1	Nrxn3 - Nlgn1	NRXN	Cell-Cell Contact	KEGG: mmu04514
Glut-18	Glut-13	Adcyap1	Adcyap1r1	0.00244627	0	ADCYAP1_ADCYAP1R1	Adcyap1 - Adcyap1r1	PACAP	Secreted Signaling	PMID: 21350482		GABA-26	Glut-11	Nrxn3	Nlgn1	0.34728	0	NRXN3_NLGN1	Nrxn3 - Nlgn1	NRXN	Cell-Cell Contact	KEGG: mmu04514
Glut-15	Glut-13	Adcyap1	Adcyap1r1	0.00244627	0	ADCYAP1_ADCYAP1R1	Adcyap1 - Adcyap1r1	PACAP	Secreted Signaling	PMID: 21350482		Glut-17	Glut-29	Nrxn3	Nlgn1	0.34615	0	NRXN3_NLGN1	Nrxn3 - Nlgn1	NRXN	Cell-Cell Contact	KEGG: mmu04514
Glut-11	Glut-13	Adcyap1	Adcyap1r1	0.00244627	0	ADCYAP1_ADCYAP1R1	Adcyap1 - Adcyap1r1	PACAP	Secreted Signaling	PMID: 21350482		GABA-1	Glut-15	Nrxn3	Nlgn1	0.345538	0	NRXN3_NLGN1	Nrxn3 - Nlgn1	NRXN	Cell-Cell Contact	KEGG: mmu04514
RGc-8	Glut-13	Adcyap1	Adcyap1r1	0.00244627	0	ADCYAP1_ADCYAP1R1	Adcyap1 - Adcyap1r1	PACAP	Secreted Signaling	PMID: 21350482		GABA-1	GABA-9	Nrxn3	Nlgn1	0.34408	0	NRXN3_NLGN1	Nrxn3 - Nlgn1	NRXN	Cell-Cell Contact	KEGG: mmu04514
Glut-28	Glut-11	Adcyap1	Adcyap1r1	0.00244627	0	ADCYAP1_ADCYAP1R1	Adcyap1 - Adcyap1r1	PACAP	Secreted Signaling	PMID: 21350482		GABA-7	Glut-22	Nrxn3	Nlgn1	0.343817	0	NRXN3_NLGN1	Nrxn3 - Nlgn1	NRXN	Cell-Cell Contact	KEGG: mmu04514
Glut-21	Glut-11	Adcyap1	Adcyap1r1	0.00244627	0	ADCYAP1_ADCYAP1R1	Adcyap1 - Adcyap1r1	PACAP	Secreted Signaling	PMID: 21350482		GABA-24	Glut-2	Nrxn3	Nlgn1	0.34271	0	NRXN3_NLGN1	Nrxn3 - Nlgn1	NRXN	Cell-Cell Contact	KEGG: mmu04514
Glut-20	Glut-11	Adcyap1	Adcyap1r1	0.00244627	0	ADCYAP1_ADCYAP1R1	Adcyap1 - Adcyap1r1	PACAP	Secreted Signaling	PMID: 21350482		GABA-1	Glut-20	Nrxn3	Nlgn1	0.34252	0	NRXN3_NLGN1	Nrxn3 - Nlgn1	NRXN	Cell-Cell Contact	KEGG: mmu04514
Glut-18	Glut-11	Adcyap1	Adcyap1r1	0.00244627	0	ADCYAP1_ADCYAP1R1	Adcyap1 - Adcyap1r1	PACAP	Secreted Signaling	PMID: 21350482		GABA-24	Glut-18	Nrxn3	Nlgn1	0.341522	0	NRXN3_NLGN1	Nrxn3 - Nlgn1	NRXN	Cell-Cell Contact	KEGG: mmu04514
Glut-15	Glut-11	Adcyap1	Adcyap1r1	0.00244627	0	ADCYAP1_ADCYAP1R1	Adcyap1 - Adcyap1r1	PACAP	Secreted Signaling	PMID: 21350482		GABA-26	Glut-27	Nrxn3	Nlgn1	0.340386	0	NRXN3_NLGN1	Nrxn3 - Nlgn1	NRXN	Cell-Cell Contact	KEGG: mmu04514
Glut-11	Glut-11	Adcyap1	Adcyap1r1	0.00244627	0	ADCYAP1_ADCYAP1R1	Adcyap1 - Adcyap1r1	PACAP	Secreted Signaling	PMID: 21350482		GABA-24	Glut-13	Nrxn3	Nlgn1	0.340262	0	NRXN3_NLGN1	Nrxn3 - Nlgn1	NRXN	Cell-Cell Contact	KEGG: mmu04514
RGc-8	Glut-11	Adcyap1	Adcyap1r1	0.00244627	0	ADCYAP1_ADCYAP1R1	Adcyap1 - Adcyap1r1	PACAP	Secreted Signaling	PMID: 21350482		GABA-1	GABA-30	Nrxn3	Nlgn1	0.337869	0	NRXN3_NLGN1	Nrxn3 - Nlgn1	NRXN	Cell-Cell Contact	KEGG: mmu04514
Glut-28	GABA-7	Adcyap1	Adcyap1r1	0.00244627	0	ADCYAP1_ADCYAP1R1	Adcyap1 - Adcyap1r1	PACAP	Secreted Signaling	PMID: 21350482		GABA-1	Glut-11	Nrxn3	Nlgn1	0.33617	0	NRXN3_NLGN1	Nrxn3 - Nlgn1	NRXN	Cell-Cell Contact	KEGG: mmu04514
Glut-21	GABA-7	Adcyap1	Adcyap1r1	0.00244627	0	ADCYAP1_ADCYAP1R1	Adcyap1 - Adcyap1r1	PACAP	Secreted Signaling	PMID: 21350482		Glut-17	Glut-2	Nrxn3	Nlgn1	0.333287	0	NRXN3_NLGN1	Nrxn3 - Nlgn1	NRXN	Cell-Cell Contact	KEGG: mmu04514
Glut-20	GABA-7	Adcyap1	Adcyap1r1	0.00244627	0	ADCYAP1_ADCYAP1R1	Adcyap1 - Adcyap1r1	PACAP	Secreted Signaling	PMID: 21350482		GABA-24	Glut-3	Nrxn3	Nlgn1	0.332697	0	NRXN3_NLGN1	Nrxn3 - Nlgn1	NRXN	Cell-Cell Contact	KEGG: mmu04514
Glut-18	GABA-7	Adcyap1	Adcyap1r1	0.00244627	0	ADCYAP1_ADCYAP1R1	Adcyap1 - Adcyap1r1	PACAP	Secreted Signaling	PMID: 21350482		Glut-17	Glut-18	Nrxn3	Nlgn1	0.332115	0	NRXN3_NLGN1	Nrxn3 - Nlgn1	NRXN	Cell-Cell Contact	KEGG: mmu04514
Glut-15	GABA-7	Adcyap1	Adcyap1r1	0.00244627	0	ADCYAP1_ADCYAP1R1	Adcyap1 - Adcyap1r1	PACAP	Secreted Signaling	PMID: 21350482		Glut-17	Glut-13	Nrxn3	Nlgn1	0.330872	0	NRXN3_NLGN1	Nrxn3 - Nlgn1	NRXN	Cell-Cell Contact	KEGG: mmu04514
Glut-11	GABA-7	Adcyap1	Adcyap1r1	0.00244627	0	ADCYAP1_ADCYAP1R1	Adcyap1 - Adcyap1r1	PACAP	Secreted Signaling	PMID: 21350482		GABA-1	Glut-27	Nrxn3	Nlgn1	0.329385	0	NRXN3_NLGN1	Nrxn3 - Nlgn1	NRXN	Cell-Cell Contact	KEGG: mmu04514
RGc-8	GABA-7	Adcyap1	Adcyap1r1	0.00244627	0	ADCYAP1_ADCYAP1R1	Adcyap1 - Adcyap1r1	PACAP	Secreted Signaling	PMID: 21350482		GABA-24	Glut-15	Nrxn3	Nlgn1	0.323507	0	NRXN3_NLGN1	Nrxn3 - Nlgn1	NRXN	Cell-Cell Contact	KEGG: mmu04514
Glut-28	Glut-3	Adcyap1	Adcyap1r1	0.00244627	0	ADCYAP1_ADCYAP1R1	Adcyap1 - Adcyap1r1	PACAP	Secreted Signaling	PMID: 21350482		Glut-17	Glut-3	Nrxn3	Nlgn1	0.323414	0	NRXN3_NLGN1	Nrxn3 - Nlgn1	NRXN	Cell-Cell Contact	KEGG: mmu04514
Glut-21	Glut-3	Adcyap1	Adcyap1r1	0.00244627	0	ADCYAP1_ADCYAP1R1	Adcyap1 - Adcyap1r1	PACAP	Secreted Signaling	PMID: 21350482		GABA-26	Glut-6	Nrxn3	Nlgn1	0.323197	0	NRXN3_NLGN1	Nrxn3 - Nlgn1	NRXN	Cell-Cell Contact	KEGG: mmu04514
Glut-20	Glut-3	Adcyap1	Adcyap1r1	0.00244627	0	ADCYAP1_ADCYAP1R1	Adcyap1 - Adcyap1r1	PACAP	Secreted Signaling	PMID: 21350482		GABA-26	Glut-5	Nrxn3	Nlgn1	0.323197	0	NRXN3_NLGN1	Nrxn3 - Nlgn1	NRXN	Cell-Cell Contact	KEGG: mmu04514
Glut-18	Glut-3	Adcyap1	Adcyap1r1	0.00244627	0	ADCYAP1_ADCYAP1R1	Adcyap1 - Adcyap1r1	PACAP	Secreted Signaling	PMID: 21350482		GABA-24	GABA-9	Nrxn3	Nlgn1	0.322095	0	NRXN3_NLGN1	Nrxn3 - Nlgn1	NRXN	Cell-Cell Contact	KEGG: mmu04514
Glut-15	Glut-3	Adcyap1	Adcyap1r1	0.00244627	0	ADCYAP1_ADCYAP1R1	Adcyap1 - Adcyap1r1	PACAP	Secreted Signaling	PMID: 21350482		GABA-24	Glut-20	Nrxn3	Nlgn1	0.320586	0	NRXN3_NLGN1	Nrxn3 - Nlgn1	NRXN	Cell-Cell Contact	KEGG: mmu04514
Glut-11	Glut-3	Adcyap1	Adcyap1r1	0.00244627	0	ADCYAP1_ADCYAP1R1	Adcyap1 - Adcyap1r1	PACAP	Secreted Signaling	PMID: 21350482		GABA-7	Glut-23	Nrxn3	Nlgn1	0.320391	0	NRXN3_NLGN1	Nrxn3 - Nlgn1	NRXN	Cell-Cell Contact	KEGG: mmu04514
RGc-8	Glut-3	Adcyap1	Adcyap1r1	0.00244627	0	ADCYAP1_ADCYAP1R1	Adcyap1 - Adcyap1r1	PACAP	Secreted Signaling	PMID: 21350482		GABA-24	GABA-30	Nrxn3	Nlgn1	0.31609	0	NRXN3_NLGN1	Nrxn3 - Nlgn1	NRXN	Cell-Cell Contact	KEGG: mmu04514
Glut-28	Glut-5	Adcyap1	Adcyap1r1	0.00183583	0	ADCYAP1_ADCYAP1R1	Adcyap1 - Adcyap1r1	PACAP	Secreted Signaling	PMID: 21350482		GABA-24	Glut-11	Nrxn3	Nlgn1	0.314448	0	NRXN3_NLGN1	Nrxn3 - Nlgn1	NRXN	Cell-Cell Contact	KEGG: mmu04514
Glut-21	Glut-5	Adcyap1	Adcyap1r1	0.00183583	0	ADCYAP1_ADCYAP1R1	Adcyap1 - Adcyap1r1	PACAP	Secreted Signaling	PMID: 21350482		Glut-17	Glut-15	Nrxn3	Nlgn1	0.314359	0	NRXN3_NLGN1	Nrxn3 - Nlgn1	NRXN	Cell-Cell Contact	KEGG: mmu04514
Glut-20	Glut-5	Adcyap1	Adcyap1r1	0.00183583	0	ADCYAP1_ADCYAP1R1	Adcyap1 - Adcyap1r1	PACAP	Secreted Signaling	PMID: 21350482		GABA-26	Glut-22	Nrxn3	Nlgn1	0.313704	0	NRXN3_NLGN1	Nrxn3 - Nlgn1	NRXN	Cell-Cell Contact	KEGG: mmu04514
Glut-18	Glut-5	Adcyap1	Adcyap1r1	0.00183583	0	ADCYAP1_ADCYAP1R1	Adcyap1 - Adcyap1r1	PACAP	Secreted Signaling	PMID: 21350482		Glut-17	GABA-9	Nrxn3	Nlgn1	0.312969	0	NRXN3_NLGN1	Nrxn3 - Nlgn1	NRXN	Cell-Cell Contact	KEGG: mmu04514
Glut-15	Glut-5	Adcyap1	Adcyap1r1	0.00183583	0	ADCYAP1_ADCYAP1R1	Adcyap1 - Adcyap1r1	PACAP	Secreted Signaling	PMID: 21350482		GABA-1	Glut-6	Nrxn3	Nlgn1	0.312488	0	NRXN3_NLGN1	Nrxn3 - Nlgn1	NRXN	Cell-Cell Contact	KEGG: mmu04514
Glut-11	Glut-5	Adcyap1	Adcyap1r1	0.00183583	0	ADCYAP1_ADCYAP1R1	Adcyap1 - Adcyap1r1	PACAP	Secreted Signaling	PMID: 21350482		GABA-1	Glut-5	Nrxn3	Nlgn1	0.312488	0	NRXN3_NLGN1	Nrxn3 - Nlgn1	NRXN	Cell-Cell Contact	KEGG: mmu04514
RGc-8	Glut-5	Adcyap1	Adcyap1r1	0.00183583	0	ADCYAP1_ADCYAP1R1	Adcyap1 - Adcyap1r1	PACAP	Secreted Signaling	PMID: 21350482		Glut-17	Glut-20	Nrxn3	Nlgn1	0.311483	0	NRXN3_NLGN1	Nrxn3 - Nlgn1	NRXN	Cell-Cell Contact	KEGG: mmu04514
RGc-10	Glut-19	Ptn	Sdc1	0.00871468	0	PTN_SDC1	Ptn - Sdc1	PTN	Secreted Signaling	PMID: 28356350; PMID: 25620911		GABA-24	Glut-27	Nrxn3	Nlgn1	0.307899	0	NRXN3_NLGN1	Nrxn3 - Nlgn1	NRXN	Cell-Cell Contact	KEGG: mmu04514
RGc-10	RGc-10	Ptn	Ptprz1	0.00244627	0	PTN_PTPRZ1	Ptn - Ptprz1	PTN	Secreted Signaling	PMID: 28356350; PMID: 25620911		Glut-17	GABA-30	Nrxn3	Nlgn1	0.307057	0	NRXN3_NLGN1	Nrxn3 - Nlgn1	NRXN	Cell-Cell Contact	KEGG: mmu04514
RGc-10	Glut-28	Ptn	Sdc1	0.00244627	0	PTN_SDC1	Ptn - Sdc1	PTN	Secreted Signaling	PMID: 28356350; PMID: 25620911		Glut-17	Glut-11	Nrxn3	Nlgn1	0.305441	0	NRXN3_NLGN1	Nrxn3 - Nlgn1	NRXN	Cell-Cell Contact	KEGG: mmu04514
RGc-10	GABA-24	Ptn	Sdc1	0.00244627	0	PTN_SDC1	Ptn - Sdc1	PTN	Secreted Signaling	PMID: 28356350; PMID: 25620911		GABA-1	Glut-22	Nrxn3	Nlgn1	0.303169	0	NRXN3_NLGN1	Nrxn3 - Nlgn1	NRXN	Cell-Cell Contact	KEGG: mmu04514
RGc-10	Glut-23	Ptn	Sdc1	0.00244627	0	PTN_SDC1	Ptn - Sdc1	PTN	Secreted Signaling	PMID: 28356350; PMID: 25620911		Glut-17	Glut-27	Nrxn3	Nlgn1	0.298997	0	NRXN3_NLGN1	Nrxn3 - Nlgn1	NRXN	Cell-Cell Contact	KEGG: mmu04514
RGc-10	Glut-17	Ptn	Sdc1	0.00244627	0	PTN_SDC1	Ptn - Sdc1	PTN	Secreted Signaling	PMID: 28356350; PMID: 25620911		GABA-7	GABA-14	Nrxn3	Nlgn1	0.295505	0	NRXN3_NLGN1	Nrxn3 - Nlgn1	NRXN	Cell-Cell Contact	KEGG: mmu04514
RGc-10	RGc-10	Ptn	Sdc1	0.00244627	0	PTN_SDC1	Ptn - Sdc1	PTN	Secreted Signaling	PMID: 28356350; PMID: 25620911		GABA-7	GABA-7	Nrxn3	Nlgn1	0.291957	0	NRXN3_NLGN1	Nrxn3 - Nlgn1	NRXN	Cell-Cell Contact	KEGG: mmu04514
RGc-10	GABA-26	Ptn	Sdc2	0.00244627	0	PTN_SDC2	Ptn - Sdc2	PTN	Secreted Signaling	PMID: 28356350; PMID: 25620911		GABA-24	Glut-6	Nrxn3	Nlgn1	0.291625	0	NRXN3_NLGN1	Nrxn3 - Nlgn1	NRXN	Cell-Cell Contact	KEGG: mmu04514
RGc-10	Glut-15	Ptn	Sdc2	0.00244627	0	PTN_SDC2	Ptn - Sdc2	PTN	Secreted Signaling	PMID: 28356350; PMID: 25620911		GABA-24	Glut-5	Nrxn3	Nlgn1	0.291625	0	NRXN3_NLGN1	Nrxn3 - Nlgn1	NRXN	Cell-Cell Contact	KEGG: mmu04514
OPCs	Glut-17	Lrfn4	Ptprs	0.023103	0	LRFN4_PTPRS	Lrfn4 - Ptprs	PTPR	Cell-Cell Contact	PMID: 29674953;PMID: 23916315		GABA-26	Glut-23	Nrxn3	Nlgn1	0.291418	0	NRXN3_NLGN1	Nrxn3 - Nlgn1	NRXN	Cell-Cell Contact	KEGG: mmu04514
Glut-28	Glut-17	Lrfn4	Ptprs	0.023103	0	LRFN4_PTPRS	Lrfn4 - Ptprs	PTPR	Cell-Cell Contact	PMID: 29674953;PMID: 23916315		Glut-17	Glut-6	Nrxn3	Nlgn1	0.283001	0	NRXN3_NLGN1	Nrxn3 - Nlgn1	NRXN	Cell-Cell Contact	KEGG: mmu04514
RGc-10	Glut-17	Lrfn4	Ptprs	0.023103	0	LRFN4_PTPRS	Lrfn4 - Ptprs	PTPR	Cell-Cell Contact	PMID: 29674953;PMID: 23916315		Glut-17	Glut-5	Nrxn3	Nlgn1	0.283001	0	NRXN3_NLGN1	Nrxn3 - Nlgn1	NRXN	Cell-Cell Contact	KEGG: mmu04514
Glut-28	Glut-17	Lrrtm4	Ptprs	0.023103	0	LRRTM4_PTPRS	Lrrtm4 - Ptprs	PTPR	Cell-Cell Contact	PMID:31995730		GABA-24	Glut-22	Nrxn3	Nlgn1	0.282672	0	NRXN3_NLGN1	Nrxn3 - Nlgn1	NRXN	Cell-Cell Contact	KEGG: mmu04514
Glut-23	Glut-17	Lrrtm4	Ptprs	0.023103	0	LRRTM4_PTPRS	Lrrtm4 - Ptprs	PTPR	Cell-Cell Contact	PMID:31995730		GABA-1	Glut-23	Nrxn3	Nlgn1	0.281325	0	NRXN3_NLGN1	Nrxn3 - Nlgn1	NRXN	Cell-Cell Contact	KEGG: mmu04514
Glut-21	Glut-17	Lrrtm4	Ptprs	0.023103	0	LRRTM4_PTPRS	Lrrtm4 - Ptprs	PTPR	Cell-Cell Contact	PMID:31995730		Glut-17	Glut-22	Nrxn3	Nlgn1	0.27421	0	NRXN3_NLGN1	Nrxn3 - Nlgn1	NRXN	Cell-Cell Contact	KEGG: mmu04514
OPCs	Glut-20	Lrfn4	Ptprs	0.0216787	0	LRFN4_PTPRS	Lrfn4 - Ptprs	PTPR	Cell-Cell Contact	PMID: 29674953;PMID: 23916315		GABA-7	GABA-26	Nrxn3	Nlgn1	0.272342	0	NRXN3_NLGN1	Nrxn3 - Nlgn1	NRXN	Cell-Cell Contact	KEGG: mmu04514
Glut-28	Glut-20	Lrfn4	Ptprs	0.0216787	0	LRFN4_PTPRS	Lrfn4 - Ptprs	PTPR	Cell-Cell Contact	PMID: 29674953;PMID: 23916315		GABA-30	Glut-17	Nrxn3	Nlgn1	0.271369	0	NRXN3_NLGN1	Nrxn3 - Nlgn1	NRXN	Cell-Cell Contact	KEGG: mmu04514
RGc-10	Glut-20	Lrfn4	Ptprs	0.0216787	0	LRFN4_PTPRS	Lrfn4 - Ptprs	PTPR	Cell-Cell Contact	PMID: 29674953;PMID: 23916315		GABA-14	Glut-17	Nrxn3	Nlgn1	0.271369	0	NRXN3_NLGN1	Nrxn3 - Nlgn1	NRXN	Cell-Cell Contact	KEGG: mmu04514
OPCs	Glut-19	Lrfn4	Ptprs	0.0216787	0	LRFN4_PTPRS	Lrfn4 - Ptprs	PTPR	Cell-Cell Contact	PMID: 29674953;PMID: 23916315		GABA-26	GABA-14	Nrxn3	Nlgn1	0.267895	0	NRXN3_NLGN1	Nrxn3 - Nlgn1	NRXN	Cell-Cell Contact	KEGG: mmu04514
Glut-28	Glut-19	Lrfn4	Ptprs	0.0216787	0	LRFN4_PTPRS	Lrfn4 - Ptprs	PTPR	Cell-Cell Contact	PMID: 29674953;PMID: 23916315		GABA-26	GABA-7	Nrxn3	Nlgn1	0.264555	0	NRXN3_NLGN1	Nrxn3 - Nlgn1	NRXN	Cell-Cell Contact	KEGG: mmu04514
RGc-10	Glut-19	Lrfn4	Ptprs	0.0216787	0	LRFN4_PTPRS	Lrfn4 - Ptprs	PTPR	Cell-Cell Contact	PMID: 29674953;PMID: 23916315		GABA-24	Glut-23	Nrxn3	Nlgn1	0.261749	0	NRXN3_NLGN1	Nrxn3 - Nlgn1	NRXN	Cell-Cell Contact	KEGG: mmu04514
Glut-28	Glut-20	Lrrtm4	Ptprs	0.0216787	0	LRRTM4_PTPRS	Lrrtm4 - Ptprs	PTPR	Cell-Cell Contact	PMID:31995730		GABA-1	GABA-14	Nrxn3	Nlgn1	0.258319	0	NRXN3_NLGN1	Nrxn3 - Nlgn1	NRXN	Cell-Cell Contact	KEGG: mmu04514
Glut-23	Glut-20	Lrrtm4	Ptprs	0.0216787	0	LRRTM4_PTPRS	Lrrtm4 - Ptprs	PTPR	Cell-Cell Contact	PMID:31995730		GABA-9	Glut-17	Nrxn3	Nlgn1	0.257821	0	NRXN3_NLGN1	Nrxn3 - Nlgn1	NRXN	Cell-Cell Contact	KEGG: mmu04514
Glut-21	Glut-20	Lrrtm4	Ptprs	0.0216787	0	LRRTM4_PTPRS	Lrrtm4 - Ptprs	PTPR	Cell-Cell Contact	PMID:31995730		GABA-1	GABA-7	Nrxn3	Nlgn1	0.255057	0	NRXN3_NLGN1	Nrxn3 - Nlgn1	NRXN	Cell-Cell Contact	KEGG: mmu04514
Glut-28	Glut-19	Lrrtm4	Ptprs	0.0216787	0	LRRTM4_PTPRS	Lrrtm4 - Ptprs	PTPR	Cell-Cell Contact	PMID:31995730		Glut-17	Glut-23	Nrxn3	Nlgn1	0.253693	0	NRXN3_NLGN1	Nrxn3 - Nlgn1	NRXN	Cell-Cell Contact	KEGG: mmu04514
Glut-23	Glut-19	Lrrtm4	Ptprs	0.0216787	0	LRRTM4_PTPRS	Lrrtm4 - Ptprs	PTPR	Cell-Cell Contact	PMID:31995730		GABA-30	Glut-16	Nrxn3	Nlgn1	0.251409	0	NRXN3_NLGN1	Nrxn3 - Nlgn1	NRXN	Cell-Cell Contact	KEGG: mmu04514
Glut-21	Glut-19	Lrrtm4	Ptprs	0.0216787	0	LRRTM4_PTPRS	Lrrtm4 - Ptprs	PTPR	Cell-Cell Contact	PMID:31995730		GABA-14	Glut-16	Nrxn3	Nlgn1	0.251409	0	NRXN3_NLGN1	Nrxn3 - Nlgn1	NRXN	Cell-Cell Contact	KEGG: mmu04514
OPCs	Glut-29	Lrfn4	Ptprs	0.0156703	0	LRFN4_PTPRS	Lrfn4 - Ptprs	PTPR	Cell-Cell Contact	PMID: 29674953;PMID: 23916315		GABA-30	Glut-12	Nrxn3	Nlgn1	0.250744	0	NRXN3_NLGN1	Nrxn3 - Nlgn1	NRXN	Cell-Cell Contact	KEGG: mmu04514
Glut-28	Glut-29	Lrfn4	Ptprs	0.0156703	0	LRFN4_PTPRS	Lrfn4 - Ptprs	PTPR	Cell-Cell Contact	PMID: 29674953;PMID: 23916315		GABA-14	Glut-12	Nrxn3	Nlgn1	0.250744	0	NRXN3_NLGN1	Nrxn3 - Nlgn1	NRXN	Cell-Cell Contact	KEGG: mmu04514
RGc-10	Glut-29	Lrfn4	Ptprs	0.0156703	0	LRFN4_PTPRS	Lrfn4 - Ptprs	PTPR	Cell-Cell Contact	PMID: 29674953;PMID: 23916315		Glut-18	Glut-17	Nrxn3	Nlgn1	0.248971	0	NRXN3_NLGN1	Nrxn3 - Nlgn1	NRXN	Cell-Cell Contact	KEGG: mmu04514
OPCs	Glut-27	Lrfn4	Ptprs	0.0156703	0	LRFN4_PTPRS	Lrfn4 - Ptprs	PTPR	Cell-Cell Contact	PMID: 29674953;PMID: 23916315		GABA-26	GABA-26	Nrxn3	Nlgn1	0.246141	0	NRXN3_NLGN1	Nrxn3 - Nlgn1	NRXN	Cell-Cell Contact	KEGG: mmu04514
Glut-28	Glut-27	Lrfn4	Ptprs	0.0156703	0	LRFN4_PTPRS	Lrfn4 - Ptprs	PTPR	Cell-Cell Contact	PMID: 29674953;PMID: 23916315		GABA-7	GABA-1	Nrxn3	Nlgn1	0.246094	0	NRXN3_NLGN1	Nrxn3 - Nlgn1	NRXN	Cell-Cell Contact	KEGG: mmu04514
RGc-10	Glut-27	Lrfn4	Ptprs	0.0156703	0	LRFN4_PTPRS	Lrfn4 - Ptprs	PTPR	Cell-Cell Contact	PMID: 29674953;PMID: 23916315		GABA-30	Glut-0	Nrxn3	Nlgn1	0.2419	0	NRXN3_NLGN1	Nrxn3 - Nlgn1	NRXN	Cell-Cell Contact	KEGG: mmu04514
OPCs	Glut-16	Lrfn4	Ptprs	0.0156703	0	LRFN4_PTPRS	Lrfn4 - Ptprs	PTPR	Cell-Cell Contact	PMID: 29674953;PMID: 23916315		GABA-14	Glut-0	Nrxn3	Nlgn1	0.2419	0	NRXN3_NLGN1	Nrxn3 - Nlgn1	NRXN	Cell-Cell Contact	KEGG: mmu04514
Glut-28	Glut-16	Lrfn4	Ptprs	0.0156703	0	LRFN4_PTPRS	Lrfn4 - Ptprs	PTPR	Cell-Cell Contact	PMID: 29674953;PMID: 23916315		GABA-30	Glut-29	Nrxn3	Nlgn1	0.240065	0	NRXN3_NLGN1	Nrxn3 - Nlgn1	NRXN	Cell-Cell Contact	KEGG: mmu04514
RGc-10	Glut-16	Lrfn4	Ptprs	0.0156703	0	LRFN4_PTPRS	Lrfn4 - Ptprs	PTPR	Cell-Cell Contact	PMID: 29674953;PMID: 23916315		GABA-14	Glut-29	Nrxn3	Nlgn1	0.240065	0	NRXN3_NLGN1	Nrxn3 - Nlgn1	NRXN	Cell-Cell Contact	KEGG: mmu04514
OPCs	Glut-6	Lrfn4	Ptprs	0.0156703	0	LRFN4_PTPRS	Lrfn4 - Ptprs	PTPR	Cell-Cell Contact	PMID: 29674953;PMID: 23916315		GABA-24	GABA-14	Nrxn3	Nlgn1	0.239811	0	NRXN3_NLGN1	Nrxn3 - Nlgn1	NRXN	Cell-Cell Contact	KEGG: mmu04514
Glut-28	Glut-6	Lrfn4	Ptprs	0.0156703	0	LRFN4_PTPRS	Lrfn4 - Ptprs	PTPR	Cell-Cell Contact	PMID: 29674953;PMID: 23916315		GABA-9	Glut-16	Nrxn3	Nlgn1	0.238532	0	NRXN3_NLGN1	Nrxn3 - Nlgn1	NRXN	Cell-Cell Contact	KEGG: mmu04514
RGc-10	Glut-6	Lrfn4	Ptprs	0.0156703	0	LRFN4_PTPRS	Lrfn4 - Ptprs	PTPR	Cell-Cell Contact	PMID: 29674953;PMID: 23916315		GABA-9	Glut-12	Nrxn3	Nlgn1	0.23789	0	NRXN3_NLGN1	Nrxn3 - Nlgn1	NRXN	Cell-Cell Contact	KEGG: mmu04514
OPCs	Glut-2	Lrfn4	Ptprs	0.0156703	0	LRFN4_PTPRS	Lrfn4 - Ptprs	PTPR	Cell-Cell Contact	PMID: 29674953;PMID: 23916315		GABA-1	GABA-26	Nrxn3	Nlgn1	0.237091	0	NRXN3_NLGN1	Nrxn3 - Nlgn1	NRXN	Cell-Cell Contact	KEGG: mmu04514
Glut-28	Glut-2	Lrfn4	Ptprs	0.0156703	0	LRFN4_PTPRS	Lrfn4 - Ptprs	PTPR	Cell-Cell Contact	PMID: 29674953;PMID: 23916315		GABA-24	GABA-7	Nrxn3	Nlgn1	0.236708	0	NRXN3_NLGN1	Nrxn3 - Nlgn1	NRXN	Cell-Cell Contact	KEGG: mmu04514
RGc-10	Glut-2	Lrfn4	Ptprs	0.0156703	0	LRFN4_PTPRS	Lrfn4 - Ptprs	PTPR	Cell-Cell Contact	PMID: 29674953;PMID: 23916315		GABA-7	Glut-11	Nrxn3	Nlgn2	0.232961	0	NRXN3_NLGN2	Nrxn3 - Nlgn2	NRXN	Cell-Cell Contact	KEGG: mmu04514
Glut-28	Glut-29	Lrrtm4	Ptprs	0.0156703	0	LRRTM4_PTPRS	Lrrtm4 - Ptprs	PTPR	Cell-Cell Contact	PMID:31995730		Glut-17	GABA-14	Nrxn3	Nlgn1	0.232217	0	NRXN3_NLGN1	Nrxn3 - Nlgn1	NRXN	Cell-Cell Contact	KEGG: mmu04514
Glut-23	Glut-29	Lrrtm4	Ptprs	0.0156703	0	LRRTM4_PTPRS	Lrrtm4 - Ptprs	PTPR	Cell-Cell Contact	PMID:31995730		Glut-18	Glut-16	Nrxn3	Nlgn1	0.230138	0	NRXN3_NLGN1	Nrxn3 - Nlgn1	NRXN	Cell-Cell Contact	KEGG: mmu04514
Glut-21	Glut-29	Lrrtm4	Ptprs	0.0156703	0	LRRTM4_PTPRS	Lrrtm4 - Ptprs	PTPR	Cell-Cell Contact	PMID:31995730		GABA-30	Glut-2	Nrxn3	Nlgn1	0.229758	0	NRXN3_NLGN1	Nrxn3 - Nlgn1	NRXN	Cell-Cell Contact	KEGG: mmu04514
Glut-28	Glut-27	Lrrtm4	Ptprs	0.0156703	0	LRRTM4_PTPRS	Lrrtm4 - Ptprs	PTPR	Cell-Cell Contact	PMID:31995730		GABA-14	Glut-2	Nrxn3	Nlgn1	0.229758	0	NRXN3_NLGN1	Nrxn3 - Nlgn1	NRXN	Cell-Cell Contact	KEGG: mmu04514
Glut-23	Glut-27	Lrrtm4	Ptprs	0.0156703	0	LRRTM4_PTPRS	Lrrtm4 - Ptprs	PTPR	Cell-Cell Contact	PMID:31995730		Glut-18	Glut-12	Nrxn3	Nlgn1	0.229512	0	NRXN3_NLGN1	Nrxn3 - Nlgn1	NRXN	Cell-Cell Contact	KEGG: mmu04514
Glut-21	Glut-27	Lrrtm4	Ptprs	0.0156703	0	LRRTM4_PTPRS	Lrrtm4 - Ptprs	PTPR	Cell-Cell Contact	PMID:31995730		GABA-9	Glut-0	Nrxn3	Nlgn1	0.22936	0	NRXN3_NLGN1	Nrxn3 - Nlgn1	NRXN	Cell-Cell Contact	KEGG: mmu04514
Glut-28	Glut-16	Lrrtm4	Ptprs	0.0156703	0	LRRTM4_PTPRS	Lrrtm4 - Ptprs	PTPR	Cell-Cell Contact	PMID:31995730		Glut-17	GABA-7	Nrxn3	Nlgn1	0.229182	0	NRXN3_NLGN1	Nrxn3 - Nlgn1	NRXN	Cell-Cell Contact	KEGG: mmu04514
Glut-23	Glut-16	Lrrtm4	Ptprs	0.0156703	0	LRRTM4_PTPRS	Lrrtm4 - Ptprs	PTPR	Cell-Cell Contact	PMID:31995730		GABA-30	Glut-18	Nrxn3	Nlgn1	0.228826	0	NRXN3_NLGN1	Nrxn3 - Nlgn1	NRXN	Cell-Cell Contact	KEGG: mmu04514
Glut-21	Glut-16	Lrrtm4	Ptprs	0.0156703	0	LRRTM4_PTPRS	Lrrtm4 - Ptprs	PTPR	Cell-Cell Contact	PMID:31995730		GABA-14	Glut-18	Nrxn3	Nlgn1	0.228826	0	NRXN3_NLGN1	Nrxn3 - Nlgn1	NRXN	Cell-Cell Contact	KEGG: mmu04514
Glut-28	Glut-6	Lrrtm4	Ptprs	0.0156703	0	LRRTM4_PTPRS	Lrrtm4 - Ptprs	PTPR	Cell-Cell Contact	PMID:31995730		GABA-30	Glut-13	Nrxn3	Nlgn1	0.227837	0	NRXN3_NLGN1	Nrxn3 - Nlgn1	NRXN	Cell-Cell Contact	KEGG: mmu04514
Glut-23	Glut-6	Lrrtm4	Ptprs	0.0156703	0	LRRTM4_PTPRS	Lrrtm4 - Ptprs	PTPR	Cell-Cell Contact	PMID:31995730		GABA-14	Glut-13	Nrxn3	Nlgn1	0.227837	0	NRXN3_NLGN1	Nrxn3 - Nlgn1	NRXN	Cell-Cell Contact	KEGG: mmu04514
Glut-21	Glut-6	Lrrtm4	Ptprs	0.0156703	0	LRRTM4_PTPRS	Lrrtm4 - Ptprs	PTPR	Cell-Cell Contact	PMID:31995730		GABA-9	Glut-29	Nrxn3	Nlgn1	0.227592	0	NRXN3_NLGN1	Nrxn3 - Nlgn1	NRXN	Cell-Cell Contact	KEGG: mmu04514
Glut-28	Glut-2	Lrrtm4	Ptprs	0.0156703	0	LRRTM4_PTPRS	Lrrtm4 - Ptprs	PTPR	Cell-Cell Contact	PMID:31995730		GABA-7	Glut-21	Nrxn3	Nlgn2	0.223997	0	NRXN3_NLGN2	Nrxn3 - Nlgn2	NRXN	Cell-Cell Contact	KEGG: mmu04514
Glut-23	Glut-2	Lrrtm4	Ptprs	0.0156703	0	LRRTM4_PTPRS	Lrrtm4 - Ptprs	PTPR	Cell-Cell Contact	PMID:31995730		GABA-7	Glut-3	Nrxn3	Nlgn2	0.223997	0	NRXN3_NLGN2	Nrxn3 - Nlgn2	NRXN	Cell-Cell Contact	KEGG: mmu04514
Glut-21	Glut-2	Lrrtm4	Ptprs	0.0156703	0	LRRTM4_PTPRS	Lrrtm4 - Ptprs	PTPR	Cell-Cell Contact	PMID:31995730		GABA-7	Glut-23	Nrxn3	Nlgn3	0.223997	0	NRXN3_NLGN3	Nrxn3 - Nlgn3	NRXN	Cell-Cell Contact	KEGG: mmu04514
OPCs	Glut-23	Lrfn4	Ptprs	0.0149048	0	LRFN4_PTPRS	Lrfn4 - Ptprs	PTPR	Cell-Cell Contact	PMID: 29674953;PMID: 23916315		GABA-30	Glut-3	Nrxn3	Nlgn1	0.221931	0	NRXN3_NLGN1	Nrxn3 - Nlgn1	NRXN	Cell-Cell Contact	KEGG: mmu04514
Glut-28	Glut-23	Lrfn4	Ptprs	0.0149048	0	LRFN4_PTPRS	Lrfn4 - Ptprs	PTPR	Cell-Cell Contact	PMID: 29674953;PMID: 23916315		GABA-14	Glut-3	Nrxn3	Nlgn1	0.221931	0	NRXN3_NLGN1	Nrxn3 - Nlgn1	NRXN	Cell-Cell Contact	KEGG: mmu04514
RGc-10	Glut-23	Lrfn4	Ptprs	0.0149048	0	LRFN4_PTPRS	Lrfn4 - Ptprs	PTPR	Cell-Cell Contact	PMID: 29674953;PMID: 23916315		GABA-26	GABA-1	Nrxn3	Nlgn1	0.221648	0	NRXN3_NLGN1	Nrxn3 - Nlgn1	NRXN	Cell-Cell Contact	KEGG: mmu04514
OPCs	Glut-22	Lrfn4	Ptprs	0.0149048	0	LRFN4_PTPRS	Lrfn4 - Ptprs	PTPR	Cell-Cell Contact	PMID: 29674953;PMID: 23916315		Glut-18	Glut-0	Nrxn3	Nlgn1	0.221196	0	NRXN3_NLGN1	Nrxn3 - Nlgn1	NRXN	Cell-Cell Contact	KEGG: mmu04514
Glut-28	Glut-22	Lrfn4	Ptprs	0.0149048	0	LRFN4_PTPRS	Lrfn4 - Ptprs	PTPR	Cell-Cell Contact	PMID: 29674953;PMID: 23916315		GABA-24	GABA-26	Nrxn3	Nlgn1	0.219653	0	NRXN3_NLGN1	Nrxn3 - Nlgn1	NRXN	Cell-Cell Contact	KEGG: mmu04514
RGc-10	Glut-22	Lrfn4	Ptprs	0.0149048	0	LRFN4_PTPRS	Lrfn4 - Ptprs	PTPR	Cell-Cell Contact	PMID: 29674953;PMID: 23916315		Glut-18	Glut-29	Nrxn3	Nlgn1	0.219472	0	NRXN3_NLGN1	Nrxn3 - Nlgn1	NRXN	Cell-Cell Contact	KEGG: mmu04514
OPCs	Glut-15	Lrfn4	Ptprs	0.0149048	0	LRFN4_PTPRS	Lrfn4 - Ptprs	PTPR	Cell-Cell Contact	PMID: 29674953;PMID: 23916315		GABA-7	OPCs	Nrxn3	Nlgn1	0.218531	0	NRXN3_NLGN1	Nrxn3 - Nlgn1	NRXN	Cell-Cell Contact	KEGG: mmu04514
Glut-28	Glut-15	Lrfn4	Ptprs	0.0149048	0	LRFN4_PTPRS	Lrfn4 - Ptprs	PTPR	Cell-Cell Contact	PMID: 29674953;PMID: 23916315		GABA-7	GABA-24	Nrxn3	Nlgn1	0.218531	0	NRXN3_NLGN1	Nrxn3 - Nlgn1	NRXN	Cell-Cell Contact	KEGG: mmu04514
RGc-10	Glut-15	Lrfn4	Ptprs	0.0149048	0	LRFN4_PTPRS	Lrfn4 - Ptprs	PTPR	Cell-Cell Contact	PMID: 29674953;PMID: 23916315		GABA-7	RGc-10	Nrxn3	Nlgn1	0.218531	0	NRXN3_NLGN1	Nrxn3 - Nlgn1	NRXN	Cell-Cell Contact	KEGG: mmu04514
OPCs	Glut-13	Lrfn4	Ptprs	0.0149048	0	LRFN4_PTPRS	Lrfn4 - Ptprs	PTPR	Cell-Cell Contact	PMID: 29674953;PMID: 23916315		GABA-9	Glut-2	Nrxn3	Nlgn1	0.217667	0	NRXN3_NLGN1	Nrxn3 - Nlgn1	NRXN	Cell-Cell Contact	KEGG: mmu04514
Glut-28	Glut-13	Lrfn4	Ptprs	0.0149048	0	LRFN4_PTPRS	Lrfn4 - Ptprs	PTPR	Cell-Cell Contact	PMID: 29674953;PMID: 23916315		GABA-9	Glut-18	Nrxn3	Nlgn1	0.21677	0	NRXN3_NLGN1	Nrxn3 - Nlgn1	NRXN	Cell-Cell Contact	KEGG: mmu04514
RGc-10	Glut-13	Lrfn4	Ptprs	0.0149048	0	LRFN4_PTPRS	Lrfn4 - Ptprs	PTPR	Cell-Cell Contact	PMID: 29674953;PMID: 23916315		GABA-9	Glut-13	Nrxn3	Nlgn1	0.215819	0	NRXN3_NLGN1	Nrxn3 - Nlgn1	NRXN	Cell-Cell Contact	KEGG: mmu04514
OPCs	Glut-11	Lrfn4	Ptprs	0.0149048	0	LRFN4_PTPRS	Lrfn4 - Ptprs	PTPR	Cell-Cell Contact	PMID: 29674953;PMID: 23916315		GABA-30	Glut-15	Nrxn3	Nlgn1	0.214815	0	NRXN3_NLGN1	Nrxn3 - Nlgn1	NRXN	Cell-Cell Contact	KEGG: mmu04514
Glut-28	Glut-11	Lrfn4	Ptprs	0.0149048	0	LRFN4_PTPRS	Lrfn4 - Ptprs	PTPR	Cell-Cell Contact	PMID: 29674953;PMID: 23916315		GABA-14	Glut-15	Nrxn3	Nlgn1	0.214815	0	NRXN3_NLGN1	Nrxn3 - Nlgn1	NRXN	Cell-Cell Contact	KEGG: mmu04514
RGc-10	Glut-11	Lrfn4	Ptprs	0.0149048	0	LRFN4_PTPRS	Lrfn4 - Ptprs	PTPR	Cell-Cell Contact	PMID: 29674953;PMID: 23916315		GABA-30	GABA-9	Nrxn3	Nlgn1	0.213729	0	NRXN3_NLGN1	Nrxn3 - Nlgn1	NRXN	Cell-Cell Contact	KEGG: mmu04514
OPCs	Glut-3	Lrfn4	Ptprs	0.0149048	0	LRFN4_PTPRS	Lrfn4 - Ptprs	PTPR	Cell-Cell Contact	PMID: 29674953;PMID: 23916315		GABA-14	GABA-9	Nrxn3	Nlgn1	0.213729	0	NRXN3_NLGN1	Nrxn3 - Nlgn1	NRXN	Cell-Cell Contact	KEGG: mmu04514
Glut-28	Glut-3	Lrfn4	Ptprs	0.0149048	0	LRFN4_PTPRS	Lrfn4 - Ptprs	PTPR	Cell-Cell Contact	PMID: 29674953;PMID: 23916315		GABA-1	GABA-1	Nrxn3	Nlgn1	0.213244	0	NRXN3_NLGN1	Nrxn3 - Nlgn1	NRXN	Cell-Cell Contact	KEGG: mmu04514
RGc-10	Glut-3	Lrfn4	Ptprs	0.0149048	0	LRFN4_PTPRS	Lrfn4 - Ptprs	PTPR	Cell-Cell Contact	PMID: 29674953;PMID: 23916315		GABA-30	Glut-20	Nrxn3	Nlgn1	0.212568	0	NRXN3_NLGN1	Nrxn3 - Nlgn1	NRXN	Cell-Cell Contact	KEGG: mmu04514
Glut-28	Glut-23	Lrrtm4	Ptprs	0.0149048	0	LRRTM4_PTPRS	Lrrtm4 - Ptprs	PTPR	Cell-Cell Contact	PMID:31995730		GABA-14	Glut-20	Nrxn3	Nlgn1	0.212568	0	NRXN3_NLGN1	Nrxn3 - Nlgn1	NRXN	Cell-Cell Contact	KEGG: mmu04514
Glut-23	Glut-23	Lrrtm4	Ptprs	0.0149048	0	LRRTM4_PTPRS	Lrrtm4 - Ptprs	PTPR	Cell-Cell Contact	PMID:31995730		Glut-17	GABA-26	Nrxn3	Nlgn1	0.212519	0	NRXN3_NLGN1	Nrxn3 - Nlgn1	NRXN	Cell-Cell Contact	KEGG: mmu04514
Glut-21	Glut-23	Lrrtm4	Ptprs	0.0149048	0	LRRTM4_PTPRS	Lrrtm4 - Ptprs	PTPR	Cell-Cell Contact	PMID:31995730		GABA-9	Glut-3	Nrxn3	Nlgn1	0.21014	0	NRXN3_NLGN1	Nrxn3 - Nlgn1	NRXN	Cell-Cell Contact	KEGG: mmu04514
Glut-28	Glut-22	Lrrtm4	Ptprs	0.0149048	0	LRRTM4_PTPRS	Lrrtm4 - Ptprs	PTPR	Cell-Cell Contact	PMID:31995730		Glut-18	Glut-2	Nrxn3	Nlgn1	0.209806	0	NRXN3_NLGN1	Nrxn3 - Nlgn1	NRXN	Cell-Cell Contact	KEGG: mmu04514
Glut-23	Glut-22	Lrrtm4	Ptprs	0.0149048	0	LRRTM4_PTPRS	Lrrtm4 - Ptprs	PTPR	Cell-Cell Contact	PMID:31995730		GABA-26	Glut-11	Nrxn3	Nlgn2	0.209458	0	NRXN3_NLGN2	Nrxn3 - Nlgn2	NRXN	Cell-Cell Contact	KEGG: mmu04514
Glut-21	Glut-22	Lrrtm4	Ptprs	0.0149048	0	LRRTM4_PTPRS	Lrrtm4 - Ptprs	PTPR	Cell-Cell Contact	PMID:31995730		GABA-30	GABA-30	Nrxn3	Nlgn1	0.209121	0	NRXN3_NLGN1	Nrxn3 - Nlgn1	NRXN	Cell-Cell Contact	KEGG: mmu04514
Glut-28	Glut-15	Lrrtm4	Ptprs	0.0149048	0	LRRTM4_PTPRS	Lrrtm4 - Ptprs	PTPR	Cell-Cell Contact	PMID:31995730		GABA-14	GABA-30	Nrxn3	Nlgn1	0.209121	0	NRXN3_NLGN1	Nrxn3 - Nlgn1	NRXN	Cell-Cell Contact	KEGG: mmu04514
Glut-23	Glut-15	Lrrtm4	Ptprs	0.0149048	0	LRRTM4_PTPRS	Lrrtm4 - Ptprs	PTPR	Cell-Cell Contact	PMID:31995730		Glut-18	Glut-18	Nrxn3	Nlgn1	0.208932	0	NRXN3_NLGN1	Nrxn3 - Nlgn1	NRXN	Cell-Cell Contact	KEGG: mmu04514
Glut-21	Glut-15	Lrrtm4	Ptprs	0.0149048	0	LRRTM4_PTPRS	Lrrtm4 - Ptprs	PTPR	Cell-Cell Contact	PMID:31995730		Glut-18	Glut-13	Nrxn3	Nlgn1	0.208006	0	NRXN3_NLGN1	Nrxn3 - Nlgn1	NRXN	Cell-Cell Contact	KEGG: mmu04514
Glut-28	Glut-13	Lrrtm4	Ptprs	0.0149048	0	LRRTM4_PTPRS	Lrrtm4 - Ptprs	PTPR	Cell-Cell Contact	PMID:31995730		GABA-30	Glut-11	Nrxn3	Nlgn1	0.207865	0	NRXN3_NLGN1	Nrxn3 - Nlgn1	NRXN	Cell-Cell Contact	KEGG: mmu04514
Glut-23	Glut-13	Lrrtm4	Ptprs	0.0149048	0	LRRTM4_PTPRS	Lrrtm4 - Ptprs	PTPR	Cell-Cell Contact	PMID:31995730		GABA-14	Glut-11	Nrxn3	Nlgn1	0.207865	0	NRXN3_NLGN1	Nrxn3 - Nlgn1	NRXN	Cell-Cell Contact	KEGG: mmu04514
Glut-21	Glut-13	Lrrtm4	Ptprs	0.0149048	0	LRRTM4_PTPRS	Lrrtm4 - Ptprs	PTPR	Cell-Cell Contact	PMID:31995730		GABA-9	Glut-15	Nrxn3	Nlgn1	0.203303	0	NRXN3_NLGN1	Nrxn3 - Nlgn1	NRXN	Cell-Cell Contact	KEGG: mmu04514
Glut-28	Glut-11	Lrrtm4	Ptprs	0.0149048	0	LRRTM4_PTPRS	Lrrtm4 - Ptprs	PTPR	Cell-Cell Contact	PMID:31995730		GABA-30	Glut-27	Nrxn3	Nlgn1	0.202879	0	NRXN3_NLGN1	Nrxn3 - Nlgn1	NRXN	Cell-Cell Contact	KEGG: mmu04514
Glut-23	Glut-11	Lrrtm4	Ptprs	0.0149048	0	LRRTM4_PTPRS	Lrrtm4 - Ptprs	PTPR	Cell-Cell Contact	PMID:31995730		GABA-14	Glut-27	Nrxn3	Nlgn1	0.202879	0	NRXN3_NLGN1	Nrxn3 - Nlgn1	NRXN	Cell-Cell Contact	KEGG: mmu04514
Glut-21	Glut-11	Lrrtm4	Ptprs	0.0149048	0	LRRTM4_PTPRS	Lrrtm4 - Ptprs	PTPR	Cell-Cell Contact	PMID:31995730		Glut-18	Glut-3	Nrxn3	Nlgn1	0.20248	0	NRXN3_NLGN1	Nrxn3 - Nlgn1	NRXN	Cell-Cell Contact	KEGG: mmu04514
Glut-28	Glut-3	Lrrtm4	Ptprs	0.0149048	0	LRRTM4_PTPRS	Lrrtm4 - Ptprs	PTPR	Cell-Cell Contact	PMID:31995730		GABA-9	GABA-9	Nrxn3	Nlgn1	0.202259	0	NRXN3_NLGN1	Nrxn3 - Nlgn1	NRXN	Cell-Cell Contact	KEGG: mmu04514
Glut-23	Glut-3	Lrrtm4	Ptprs	0.0149048	0	LRRTM4_PTPRS	Lrrtm4 - Ptprs	PTPR	Cell-Cell Contact	PMID:31995730		GABA-1	Glut-11	Nrxn3	Nlgn2	0.201396	0	NRXN3_NLGN2	Nrxn3 - Nlgn2	NRXN	Cell-Cell Contact	KEGG: mmu04514
Glut-21	Glut-3	Lrrtm4	Ptprs	0.0149048	0	LRRTM4_PTPRS	Lrrtm4 - Ptprs	PTPR	Cell-Cell Contact	PMID:31995730		GABA-26	Glut-21	Nrxn3	Nlgn2	0.20116	0	NRXN3_NLGN2	Nrxn3 - Nlgn2	NRXN	Cell-Cell Contact	KEGG: mmu04514
OPCs	Glut-28	Lrfn4	Ptprs	0.0125193	0	LRFN4_PTPRS	Lrfn4 - Ptprs	PTPR	Cell-Cell Contact	PMID: 29674953;PMID: 23916315		GABA-26	Glut-3	Nrxn3	Nlgn2	0.20116	0	NRXN3_NLGN2	Nrxn3 - Nlgn2	NRXN	Cell-Cell Contact	KEGG: mmu04514
Glut-28	Glut-28	Lrfn4	Ptprs	0.0125193	0	LRFN4_PTPRS	Lrfn4 - Ptprs	PTPR	Cell-Cell Contact	PMID: 29674953;PMID: 23916315		GABA-26	Glut-23	Nrxn3	Nlgn3	0.20116	0	NRXN3_NLGN3	Nrxn3 - Nlgn3	NRXN	Cell-Cell Contact	KEGG: mmu04514
RGc-10	Glut-28	Lrfn4	Ptprs	0.0125193	0	LRFN4_PTPRS	Lrfn4 - Ptprs	PTPR	Cell-Cell Contact	PMID: 29674953;PMID: 23916315		GABA-9	Glut-20	Nrxn3	Nlgn1	0.201145	0	NRXN3_NLGN1	Nrxn3 - Nlgn1	NRXN	Cell-Cell Contact	KEGG: mmu04514
Glut-28	Glut-28	Lrrtm4	Ptprs	0.0125193	0	LRRTM4_PTPRS	Lrrtm4 - Ptprs	PTPR	Cell-Cell Contact	PMID:31995730		GABA-9	GABA-30	Nrxn3	Nlgn1	0.197837	0	NRXN3_NLGN1	Nrxn3 - Nlgn1	NRXN	Cell-Cell Contact	KEGG: mmu04514
Glut-23	Glut-28	Lrrtm4	Ptprs	0.0125193	0	LRRTM4_PTPRS	Lrrtm4 - Ptprs	PTPR	Cell-Cell Contact	PMID:31995730		GABA-24	GABA-1	Nrxn3	Nlgn1	0.197107	0	NRXN3_NLGN1	Nrxn3 - Nlgn1	NRXN	Cell-Cell Contact	KEGG: mmu04514
Glut-21	Glut-28	Lrrtm4	Ptprs	0.0125193	0	LRRTM4_PTPRS	Lrrtm4 - Ptprs	PTPR	Cell-Cell Contact	PMID:31995730		GABA-9	Glut-11	Nrxn3	Nlgn1	0.196632	0	NRXN3_NLGN1	Nrxn3 - Nlgn1	NRXN	Cell-Cell Contact	KEGG: mmu04514
OPCs	Glut-5	Lrfn4	Ptprs	0.00971379	0	LRFN4_PTPRS	Lrfn4 - Ptprs	PTPR	Cell-Cell Contact	PMID: 29674953;PMID: 23916315		GABA-26	OPCs	Nrxn3	Nlgn1	0.196111	0	NRXN3_NLGN1	Nrxn3 - Nlgn1	NRXN	Cell-Cell Contact	KEGG: mmu04514
Glut-28	Glut-5	Lrfn4	Ptprs	0.00971379	0	LRFN4_PTPRS	Lrfn4 - Ptprs	PTPR	Cell-Cell Contact	PMID: 29674953;PMID: 23916315		GABA-26	GABA-24	Nrxn3	Nlgn1	0.196111	0	NRXN3_NLGN1	Nrxn3 - Nlgn1	NRXN	Cell-Cell Contact	KEGG: mmu04514
RGc-10	Glut-5	Lrfn4	Ptprs	0.00971379	0	LRFN4_PTPRS	Lrfn4 - Ptprs	PTPR	Cell-Cell Contact	PMID: 29674953;PMID: 23916315		GABA-26	RGc-10	Nrxn3	Nlgn1	0.196111	0	NRXN3_NLGN1	Nrxn3 - Nlgn1	NRXN	Cell-Cell Contact	KEGG: mmu04514
Glut-28	Glut-5	Lrrtm4	Ptprs	0.00971379	0	LRRTM4_PTPRS	Lrrtm4 - Ptprs	PTPR	Cell-Cell Contact	PMID:31995730		Glut-18	Glut-15	Nrxn3	Nlgn1	0.195831	0	NRXN3_NLGN1	Nrxn3 - Nlgn1	NRXN	Cell-Cell Contact	KEGG: mmu04514
Glut-23	Glut-5	Lrrtm4	Ptprs	0.00971379	0	LRRTM4_PTPRS	Lrrtm4 - Ptprs	PTPR	Cell-Cell Contact	PMID:31995730		Glut-18	GABA-9	Nrxn3	Nlgn1	0.194816	0	NRXN3_NLGN1	Nrxn3 - Nlgn1	NRXN	Cell-Cell Contact	KEGG: mmu04514
Glut-21	Glut-5	Lrrtm4	Ptprs	0.00971379	0	LRRTM4_PTPRS	Lrrtm4 - Ptprs	PTPR	Cell-Cell Contact	PMID:31995730		Glut-20	Glut-17	Nrxn3	Nlgn1	0.194492	0	NRXN3_NLGN1	Nrxn3 - Nlgn1	NRXN	Cell-Cell Contact	KEGG: mmu04514
OPCs	GABA-26	Lrfn4	Ptprf	0.00871468	0	LRFN4_PTPRF	Lrfn4 - Ptprf	PTPR	Cell-Cell Contact	PMID: 29674953;PMID: 23916315		Glut-18	Glut-20	Nrxn3	Nlgn1	0.193733	0	NRXN3_NLGN1	Nrxn3 - Nlgn1	NRXN	Cell-Cell Contact	KEGG: mmu04514
Glut-28	GABA-26	Lrfn4	Ptprf	0.00871468	0	LRFN4_PTPRF	Lrfn4 - Ptprf	PTPR	Cell-Cell Contact	PMID: 29674953;PMID: 23916315		GABA-1	Glut-21	Nrxn3	Nlgn2	0.19334	0	NRXN3_NLGN2	Nrxn3 - Nlgn2	NRXN	Cell-Cell Contact	KEGG: mmu04514
RGc-10	GABA-26	Lrfn4	Ptprf	0.00871468	0	LRFN4_PTPRF	Lrfn4 - Ptprf	PTPR	Cell-Cell Contact	PMID: 29674953;PMID: 23916315		GABA-1	Glut-3	Nrxn3	Nlgn2	0.19334	0	NRXN3_NLGN2	Nrxn3 - Nlgn2	NRXN	Cell-Cell Contact	KEGG: mmu04514
OPCs	Glut-22	Lrfn4	Ptprf	0.00871468	0	LRFN4_PTPRF	Lrfn4 - Ptprf	PTPR	Cell-Cell Contact	PMID: 29674953;PMID: 23916315		GABA-1	Glut-23	Nrxn3	Nlgn3	0.19334	0	NRXN3_NLGN3	Nrxn3 - Nlgn3	NRXN	Cell-Cell Contact	KEGG: mmu04514
Glut-28	Glut-22	Lrfn4	Ptprf	0.00871468	0	LRFN4_PTPRF	Lrfn4 - Ptprf	PTPR	Cell-Cell Contact	PMID: 29674953;PMID: 23916315		GABA-9	Glut-27	Nrxn3	Nlgn1	0.19185	0	NRXN3_NLGN1	Nrxn3 - Nlgn1	NRXN	Cell-Cell Contact	KEGG: mmu04514
RGc-10	Glut-22	Lrfn4	Ptprf	0.00871468	0	LRFN4_PTPRF	Lrfn4 - Ptprf	PTPR	Cell-Cell Contact	PMID: 29674953;PMID: 23916315		GABA-30	Glut-6	Nrxn3	Nlgn1	0.190627	0	NRXN3_NLGN1	Nrxn3 - Nlgn1	NRXN	Cell-Cell Contact	KEGG: mmu04514
OPCs	Glut-20	Lrfn4	Ptprf	0.00871468	0	LRFN4_PTPRF	Lrfn4 - Ptprf	PTPR	Cell-Cell Contact	PMID: 29674953;PMID: 23916315		GABA-14	Glut-6	Nrxn3	Nlgn1	0.190627	0	NRXN3_NLGN1	Nrxn3 - Nlgn1	NRXN	Cell-Cell Contact	KEGG: mmu04514
Glut-28	Glut-20	Lrfn4	Ptprf	0.00871468	0	LRFN4_PTPRF	Lrfn4 - Ptprf	PTPR	Cell-Cell Contact	PMID: 29674953;PMID: 23916315		GABA-30	Glut-5	Nrxn3	Nlgn1	0.190627	0	NRXN3_NLGN1	Nrxn3 - Nlgn1	NRXN	Cell-Cell Contact	KEGG: mmu04514
RGc-10	Glut-20	Lrfn4	Ptprf	0.00871468	0	LRFN4_PTPRF	Lrfn4 - Ptprf	PTPR	Cell-Cell Contact	PMID: 29674953;PMID: 23916315		GABA-14	Glut-5	Nrxn3	Nlgn1	0.190627	0	NRXN3_NLGN1	Nrxn3 - Nlgn1	NRXN	Cell-Cell Contact	KEGG: mmu04514
OPCs	GABA-14	Lrfn4	Ptprf	0.00871468	0	LRFN4_PTPRF	Lrfn4 - Ptprf	PTPR	Cell-Cell Contact	PMID: 29674953;PMID: 23916315		Glut-17	GABA-1	Nrxn3	Nlgn1	0.190527	0	NRXN3_NLGN1	Nrxn3 - Nlgn1	NRXN	Cell-Cell Contact	KEGG: mmu04514
Glut-28	GABA-14	Lrfn4	Ptprf	0.00871468	0	LRFN4_PTPRF	Lrfn4 - Ptprf	PTPR	Cell-Cell Contact	PMID: 29674953;PMID: 23916315		Glut-18	GABA-30	Nrxn3	Nlgn1	0.190517	0	NRXN3_NLGN1	Nrxn3 - Nlgn1	NRXN	Cell-Cell Contact	KEGG: mmu04514
RGc-10	GABA-14	Lrfn4	Ptprf	0.00871468	0	LRFN4_PTPRF	Lrfn4 - Ptprf	PTPR	Cell-Cell Contact	PMID: 29674953;PMID: 23916315		Glut-18	Glut-11	Nrxn3	Nlgn1	0.189347	0	NRXN3_NLGN1	Nrxn3 - Nlgn1	NRXN	Cell-Cell Contact	KEGG: mmu04514
OPCs	RGc-10	Lrfn4	Ptprf	0.00871468	0	LRFN4_PTPRF	Lrfn4 - Ptprf	PTPR	Cell-Cell Contact	PMID: 29674953;PMID: 23916315		GABA-1	OPCs	Nrxn3	Nlgn1	0.188441	0	NRXN3_NLGN1	Nrxn3 - Nlgn1	NRXN	Cell-Cell Contact	KEGG: mmu04514
Glut-28	RGc-10	Lrfn4	Ptprf	0.00871468	0	LRFN4_PTPRF	Lrfn4 - Ptprf	PTPR	Cell-Cell Contact	PMID: 29674953;PMID: 23916315		GABA-1	GABA-24	Nrxn3	Nlgn1	0.188441	0	NRXN3_NLGN1	Nrxn3 - Nlgn1	NRXN	Cell-Cell Contact	KEGG: mmu04514
RGc-10	RGc-10	Lrfn4	Ptprf	0.00871468	0	LRFN4_PTPRF	Lrfn4 - Ptprf	PTPR	Cell-Cell Contact	PMID: 29674953;PMID: 23916315		GABA-1	RGc-10	Nrxn3	Nlgn1	0.188441	0	NRXN3_NLGN1	Nrxn3 - Nlgn1	NRXN	Cell-Cell Contact	KEGG: mmu04514
OPCs	GABA-7	Lrfn4	Ptprf	0.00871468	0	LRFN4_PTPRF	Lrfn4 - Ptprf	PTPR	Cell-Cell Contact	PMID: 29674953;PMID: 23916315		GABA-24	Glut-11	Nrxn3	Nlgn2	0.185944	0	NRXN3_NLGN2	Nrxn3 - Nlgn2	NRXN	Cell-Cell Contact	KEGG: mmu04514
Glut-28	GABA-7	Lrfn4	Ptprf	0.00871468	0	LRFN4_PTPRF	Lrfn4 - Ptprf	PTPR	Cell-Cell Contact	PMID: 29674953;PMID: 23916315		Glut-18	Glut-27	Nrxn3	Nlgn1	0.184701	0	NRXN3_NLGN1	Nrxn3 - Nlgn1	NRXN	Cell-Cell Contact	KEGG: mmu04514
RGc-10	GABA-7	Lrfn4	Ptprf	0.00871468	0	LRFN4_PTPRF	Lrfn4 - Ptprf	PTPR	Cell-Cell Contact	PMID: 29674953;PMID: 23916315		GABA-30	Glut-22	Nrxn3	Nlgn1	0.183969	0	NRXN3_NLGN1	Nrxn3 - Nlgn1	NRXN	Cell-Cell Contact	KEGG: mmu04514
OPCs	Glut-3	Lrfn4	Ptprf	0.00871468	0	LRFN4_PTPRF	Lrfn4 - Ptprf	PTPR	Cell-Cell Contact	PMID: 29674953;PMID: 23916315		GABA-14	Glut-22	Nrxn3	Nlgn1	0.183969	0	NRXN3_NLGN1	Nrxn3 - Nlgn1	NRXN	Cell-Cell Contact	KEGG: mmu04514
Glut-28	Glut-3	Lrfn4	Ptprf	0.00871468	0	LRFN4_PTPRF	Lrfn4 - Ptprf	PTPR	Cell-Cell Contact	PMID: 29674953;PMID: 23916315		GABA-7	Oligo	Nrxn3	Nlgn1	0.183612	0	NRXN3_NLGN1	Nrxn3 - Nlgn1	NRXN	Cell-Cell Contact	KEGG: mmu04514
RGc-10	Glut-3	Lrfn4	Ptprf	0.00871468	0	LRFN4_PTPRF	Lrfn4 - Ptprf	PTPR	Cell-Cell Contact	PMID: 29674953;PMID: 23916315		GABA-9	Glut-6	Nrxn3	Nlgn1	0.180113	0	NRXN3_NLGN1	Nrxn3 - Nlgn1	NRXN	Cell-Cell Contact	KEGG: mmu04514
OPCs	GABA-1	Lrfn4	Ptprf	0.00871468	0	LRFN4_PTPRF	Lrfn4 - Ptprf	PTPR	Cell-Cell Contact	PMID: 29674953;PMID: 23916315		GABA-9	Glut-5	Nrxn3	Nlgn1	0.180113	0	NRXN3_NLGN1	Nrxn3 - Nlgn1	NRXN	Cell-Cell Contact	KEGG: mmu04514
Glut-28	GABA-1	Lrfn4	Ptprf	0.00871468	0	LRFN4_PTPRF	Lrfn4 - Ptprf	PTPR	Cell-Cell Contact	PMID: 29674953;PMID: 23916315		Glut-17	Glut-11	Nrxn3	Nlgn2	0.179653	0	NRXN3_NLGN2	Nrxn3 - Nlgn2	NRXN	Cell-Cell Contact	KEGG: mmu04514
RGc-10	GABA-1	Lrfn4	Ptprf	0.00871468	0	LRFN4_PTPRF	Lrfn4 - Ptprf	PTPR	Cell-Cell Contact	PMID: 29674953;PMID: 23916315		Glut-20	Glut-16	Nrxn3	Nlgn1	0.1788	0	NRXN3_NLGN1	Nrxn3 - Nlgn1	NRXN	Cell-Cell Contact	KEGG: mmu04514
OPCs	OPCs	Lrfn4	Ptprs	0.00871468	0.01	LRFN4_PTPRS	Lrfn4 - Ptprs	PTPR	Cell-Cell Contact	PMID: 29674953;PMID: 23916315		GABA-24	Glut-21	Nrxn3	Nlgn2	0.178368	0	NRXN3_NLGN2	Nrxn3 - Nlgn2	NRXN	Cell-Cell Contact	KEGG: mmu04514
Glut-28	OPCs	Lrfn4	Ptprs	0.00871468	0	LRFN4_PTPRS	Lrfn4 - Ptprs	PTPR	Cell-Cell Contact	PMID: 29674953;PMID: 23916315		GABA-24	Glut-3	Nrxn3	Nlgn2	0.178368	0	NRXN3_NLGN2	Nrxn3 - Nlgn2	NRXN	Cell-Cell Contact	KEGG: mmu04514
RGc-10	OPCs	Lrfn4	Ptprs	0.00871468	0	LRFN4_PTPRS	Lrfn4 - Ptprs	PTPR	Cell-Cell Contact	PMID: 29674953;PMID: 23916315		GABA-24	Glut-23	Nrxn3	Nlgn3	0.178368	0	NRXN3_NLGN3	Nrxn3 - Nlgn3	NRXN	Cell-Cell Contact	KEGG: mmu04514
OPCs	GABA-30	Lrfn4	Ptprs	0.00871468	0.01	LRFN4_PTPRS	Lrfn4 - Ptprs	PTPR	Cell-Cell Contact	PMID: 29674953;PMID: 23916315		Glut-20	Glut-12	Nrxn3	Nlgn1	0.178281	0	NRXN3_NLGN1	Nrxn3 - Nlgn1	NRXN	Cell-Cell Contact	KEGG: mmu04514
Glut-28	GABA-30	Lrfn4	Ptprs	0.00871468	0	LRFN4_PTPRS	Lrfn4 - Ptprs	PTPR	Cell-Cell Contact	PMID: 29674953;PMID: 23916315		Glut-13	Glut-17	Nrxn3	Nlgn1	0.177902	0	NRXN3_NLGN1	Nrxn3 - Nlgn1	NRXN	Cell-Cell Contact	KEGG: mmu04514
RGc-10	GABA-30	Lrfn4	Ptprs	0.00871468	0	LRFN4_PTPRS	Lrfn4 - Ptprs	PTPR	Cell-Cell Contact	PMID: 29674953;PMID: 23916315		GABA-7	Glut-28	Nrxn3	Nlgn3	0.176618	0	NRXN3_NLGN3	Nrxn3 - Nlgn3	NRXN	Cell-Cell Contact	KEGG: mmu04514
OPCs	Glut-21	Lrfn4	Ptprs	0.00871468	0.01	LRFN4_PTPRS	Lrfn4 - Ptprs	PTPR	Cell-Cell Contact	PMID: 29674953;PMID: 23916315		GABA-24	OPCs	Nrxn3	Nlgn1	0.173766	0	NRXN3_NLGN1	Nrxn3 - Nlgn1	NRXN	Cell-Cell Contact	KEGG: mmu04514
Glut-28	Glut-21	Lrfn4	Ptprs	0.00871468	0	LRFN4_PTPRS	Lrfn4 - Ptprs	PTPR	Cell-Cell Contact	PMID: 29674953;PMID: 23916315		GABA-24	GABA-24	Nrxn3	Nlgn1	0.173766	0	NRXN3_NLGN1	Nrxn3 - Nlgn1	NRXN	Cell-Cell Contact	KEGG: mmu04514
RGc-10	Glut-21	Lrfn4	Ptprs	0.00871468	0	LRFN4_PTPRS	Lrfn4 - Ptprs	PTPR	Cell-Cell Contact	PMID: 29674953;PMID: 23916315		GABA-24	RGc-10	Nrxn3	Nlgn1	0.173766	0	NRXN3_NLGN1	Nrxn3 - Nlgn1	NRXN	Cell-Cell Contact	KEGG: mmu04514
OPCs	Glut-18	Lrfn4	Ptprs	0.00871468	0	LRFN4_PTPRS	Lrfn4 - Ptprs	PTPR	Cell-Cell Contact	PMID: 29674953;PMID: 23916315		GABA-9	Glut-22	Nrxn3	Nlgn1	0.173744	0	NRXN3_NLGN1	Nrxn3 - Nlgn1	NRXN	Cell-Cell Contact	KEGG: mmu04514
Glut-28	Glut-18	Lrfn4	Ptprs	0.00871468	0	LRFN4_PTPRS	Lrfn4 - Ptprs	PTPR	Cell-Cell Contact	PMID: 29674953;PMID: 23916315		Glut-18	Glut-6	Nrxn3	Nlgn1	0.173308	0	NRXN3_NLGN1	Nrxn3 - Nlgn1	NRXN	Cell-Cell Contact	KEGG: mmu04514
RGc-10	Glut-18	Lrfn4	Ptprs	0.00871468	0	LRFN4_PTPRS	Lrfn4 - Ptprs	PTPR	Cell-Cell Contact	PMID: 29674953;PMID: 23916315		Glut-18	Glut-5	Nrxn3	Nlgn1	0.173308	0	NRXN3_NLGN1	Nrxn3 - Nlgn1	NRXN	Cell-Cell Contact	KEGG: mmu04514
Glut-28	OPCs	Lrrtm4	Ptprs	0.00871468	0	LRRTM4_PTPRS	Lrrtm4 - Ptprs	PTPR	Cell-Cell Contact	PMID:31995730		Glut-17	Glut-21	Nrxn3	Nlgn2	0.172279	0	NRXN3_NLGN2	Nrxn3 - Nlgn2	NRXN	Cell-Cell Contact	KEGG: mmu04514
Glut-23	OPCs	Lrrtm4	Ptprs	0.00871468	0	LRRTM4_PTPRS	Lrrtm4 - Ptprs	PTPR	Cell-Cell Contact	PMID:31995730		Glut-17	Glut-3	Nrxn3	Nlgn2	0.172279	0	NRXN3_NLGN2	Nrxn3 - Nlgn2	NRXN	Cell-Cell Contact	KEGG: mmu04514
Glut-21	OPCs	Lrrtm4	Ptprs	0.00871468	0	LRRTM4_PTPRS	Lrrtm4 - Ptprs	PTPR	Cell-Cell Contact	PMID:31995730		Glut-17	Glut-23	Nrxn3	Nlgn3	0.172279	0	NRXN3_NLGN3	Nrxn3 - Nlgn3	NRXN	Cell-Cell Contact	KEGG: mmu04514
Glut-28	GABA-30	Lrrtm4	Ptprs	0.00871468	0	LRRTM4_PTPRS	Lrrtm4 - Ptprs	PTPR	Cell-Cell Contact	PMID:31995730		Glut-20	Glut-0	Nrxn3	Nlgn1	0.171408	0	NRXN3_NLGN1	Nrxn3 - Nlgn1	NRXN	Cell-Cell Contact	KEGG: mmu04514
Glut-23	GABA-30	Lrrtm4	Ptprs	0.00871468	0	LRRTM4_PTPRS	Lrrtm4 - Ptprs	PTPR	Cell-Cell Contact	PMID:31995730		Glut-20	Glut-29	Nrxn3	Nlgn1	0.169988	0	NRXN3_NLGN1	Nrxn3 - Nlgn1	NRXN	Cell-Cell Contact	KEGG: mmu04514
Glut-21	GABA-30	Lrrtm4	Ptprs	0.00871468	0	LRRTM4_PTPRS	Lrrtm4 - Ptprs	PTPR	Cell-Cell Contact	PMID:31995730		GABA-30	Glut-23	Nrxn3	Nlgn1	0.168635	0	NRXN3_NLGN1	Nrxn3 - Nlgn1	NRXN	Cell-Cell Contact	KEGG: mmu04514
Glut-28	Glut-21	Lrrtm4	Ptprs	0.00871468	0	LRRTM4_PTPRS	Lrrtm4 - Ptprs	PTPR	Cell-Cell Contact	PMID:31995730		GABA-14	Glut-23	Nrxn3	Nlgn1	0.168635	0	NRXN3_NLGN1	Nrxn3 - Nlgn1	NRXN	Cell-Cell Contact	KEGG: mmu04514
Glut-23	Glut-21	Lrrtm4	Ptprs	0.00871468	0	LRRTM4_PTPRS	Lrrtm4 - Ptprs	PTPR	Cell-Cell Contact	PMID:31995730		GABA-7	RGc-8	Nrxn3	Nlgn1	0.16819	0	NRXN3_NLGN1	Nrxn3 - Nlgn1	NRXN	Cell-Cell Contact	KEGG: mmu04514
Glut-21	Glut-21	Lrrtm4	Ptprs	0.00871468	0	LRRTM4_PTPRS	Lrrtm4 - Ptprs	PTPR	Cell-Cell Contact	PMID:31995730		Glut-17	OPCs	Nrxn3	Nlgn1	0.167802	0	NRXN3_NLGN1	Nrxn3 - Nlgn1	NRXN	Cell-Cell Contact	KEGG: mmu04514
Glut-28	Glut-18	Lrrtm4	Ptprs	0.00871468	0	LRRTM4_PTPRS	Lrrtm4 - Ptprs	PTPR	Cell-Cell Contact	PMID:31995730		Glut-17	GABA-24	Nrxn3	Nlgn1	0.167802	0	NRXN3_NLGN1	Nrxn3 - Nlgn1	NRXN	Cell-Cell Contact	KEGG: mmu04514
Glut-23	Glut-18	Lrrtm4	Ptprs	0.00871468	0	LRRTM4_PTPRS	Lrrtm4 - Ptprs	PTPR	Cell-Cell Contact	PMID:31995730		Glut-17	RGc-10	Nrxn3	Nlgn1	0.167802	0	NRXN3_NLGN1	Nrxn3 - Nlgn1	NRXN	Cell-Cell Contact	KEGG: mmu04514
Glut-21	Glut-18	Lrrtm4	Ptprs	0.00871468	0	LRRTM4_PTPRS	Lrrtm4 - Ptprs	PTPR	Cell-Cell Contact	PMID:31995730		Glut-18	Glut-22	Nrxn3	Nlgn1	0.16713	0	NRXN3_NLGN1	Nrxn3 - Nlgn1	NRXN	Cell-Cell Contact	KEGG: mmu04514
OPCs	Glut-18	Lrfn4	Ptprf	0.00730308	0	LRFN4_PTPRF	Lrfn4 - Ptprf	PTPR	Cell-Cell Contact	PMID: 29674953;PMID: 23916315		GABA-26	Oligo	Nrxn3	Nlgn1	0.164023	0	NRXN3_NLGN1	Nrxn3 - Nlgn1	NRXN	Cell-Cell Contact	KEGG: mmu04514
Glut-28	Glut-18	Lrfn4	Ptprf	0.00730308	0	LRFN4_PTPRF	Lrfn4 - Ptprf	PTPR	Cell-Cell Contact	PMID: 29674953;PMID: 23916315		Glut-13	Glut-16	Nrxn3	Nlgn1	0.163277	0	NRXN3_NLGN1	Nrxn3 - Nlgn1	NRXN	Cell-Cell Contact	KEGG: mmu04514
RGc-10	Glut-18	Lrfn4	Ptprf	0.00730308	0	LRFN4_PTPRF	Lrfn4 - Ptprf	PTPR	Cell-Cell Contact	PMID: 29674953;PMID: 23916315		Glut-13	Glut-12	Nrxn3	Nlgn1	0.162794	0	NRXN3_NLGN1	Nrxn3 - Nlgn1	NRXN	Cell-Cell Contact	KEGG: mmu04514
OPCs	Glut-13	Lrfn4	Ptprf	0.00730308	0	LRFN4_PTPRF	Lrfn4 - Ptprf	PTPR	Cell-Cell Contact	PMID: 29674953;PMID: 23916315		Glut-20	Glut-2	Nrxn3	Nlgn1	0.162048	0	NRXN3_NLGN1	Nrxn3 - Nlgn1	NRXN	Cell-Cell Contact	KEGG: mmu04514
Glut-28	Glut-13	Lrfn4	Ptprf	0.00730308	0	LRFN4_PTPRF	Lrfn4 - Ptprf	PTPR	Cell-Cell Contact	PMID: 29674953;PMID: 23916315		Glut-20	Glut-18	Nrxn3	Nlgn1	0.161333	0	NRXN3_NLGN1	Nrxn3 - Nlgn1	NRXN	Cell-Cell Contact	KEGG: mmu04514
RGc-10	Glut-13	Lrfn4	Ptprf	0.00730308	0	LRFN4_PTPRF	Lrfn4 - Ptprf	PTPR	Cell-Cell Contact	PMID: 29674953;PMID: 23916315		Glut-20	Glut-13	Nrxn3	Nlgn1	0.160575	0	NRXN3_NLGN1	Nrxn3 - Nlgn1	NRXN	Cell-Cell Contact	KEGG: mmu04514
OPCs	Glut-12	Lrfn4	Ptprf	0.00730308	0	LRFN4_PTPRF	Lrfn4 - Ptprf	PTPR	Cell-Cell Contact	PMID: 29674953;PMID: 23916315		GABA-9	Glut-23	Nrxn3	Nlgn1	0.159096	0	NRXN3_NLGN1	Nrxn3 - Nlgn1	NRXN	Cell-Cell Contact	KEGG: mmu04514
Glut-28	Glut-12	Lrfn4	Ptprf	0.00730308	0	LRFN4_PTPRF	Lrfn4 - Ptprf	PTPR	Cell-Cell Contact	PMID: 29674953;PMID: 23916315		GABA-7	GABA-24	Nrxn3	Nlgn2	0.157637	0	NRXN3_NLGN2	Nrxn3 - Nlgn2	NRXN	Cell-Cell Contact	KEGG: mmu04514
RGc-10	Glut-12	Lrfn4	Ptprf	0.00730308	0	LRFN4_PTPRF	Lrfn4 - Ptprf	PTPR	Cell-Cell Contact	PMID: 29674953;PMID: 23916315		GABA-26	Glut-28	Nrxn3	Nlgn3	0.157631	0	NRXN3_NLGN3	Nrxn3 - Nlgn3	NRXN	Cell-Cell Contact	KEGG: mmu04514
OPCs	Glut-11	Lrfn4	Ptprf	0.00730308	0	LRFN4_PTPRF	Lrfn4 - Ptprf	PTPR	Cell-Cell Contact	PMID: 29674953;PMID: 23916315		GABA-1	Oligo	Nrxn3	Nlgn1	0.157362	0	NRXN3_NLGN1	Nrxn3 - Nlgn1	NRXN	Cell-Cell Contact	KEGG: mmu04514
Glut-28	Glut-11	Lrfn4	Ptprf	0.00730308	0	LRFN4_PTPRF	Lrfn4 - Ptprf	PTPR	Cell-Cell Contact	PMID: 29674953;PMID: 23916315		Glut-13	Glut-0	Nrxn3	Nlgn1	0.156405	0	NRXN3_NLGN1	Nrxn3 - Nlgn1	NRXN	Cell-Cell Contact	KEGG: mmu04514
RGc-10	Glut-11	Lrfn4	Ptprf	0.00730308	0	LRFN4_PTPRF	Lrfn4 - Ptprf	PTPR	Cell-Cell Contact	PMID: 29674953;PMID: 23916315		Glut-20	Glut-3	Nrxn3	Nlgn1	0.15606	0	NRXN3_NLGN1	Nrxn3 - Nlgn1	NRXN	Cell-Cell Contact	KEGG: mmu04514
OPCs	GABA-9	Lrfn4	Ptprf	0.00730308	0	LRFN4_PTPRF	Lrfn4 - Ptprf	PTPR	Cell-Cell Contact	PMID: 29674953;PMID: 23916315		Glut-13	Glut-29	Nrxn3	Nlgn1	0.155085	0	NRXN3_NLGN1	Nrxn3 - Nlgn1	NRXN	Cell-Cell Contact	KEGG: mmu04514
Glut-28	GABA-9	Lrfn4	Ptprf	0.00730308	0	LRFN4_PTPRF	Lrfn4 - Ptprf	PTPR	Cell-Cell Contact	PMID: 29674953;PMID: 23916315		Glut-18	Glut-23	Nrxn3	Nlgn1	0.152937	0	NRXN3_NLGN1	Nrxn3 - Nlgn1	NRXN	Cell-Cell Contact	KEGG: mmu04514
RGc-10	GABA-9	Lrfn4	Ptprf	0.00730308	0	LRFN4_PTPRF	Lrfn4 - Ptprf	PTPR	Cell-Cell Contact	PMID: 29674953;PMID: 23916315		GABA-30	GABA-14	Nrxn3	Nlgn1	0.152885	0	NRXN3_NLGN1	Nrxn3 - Nlgn1	NRXN	Cell-Cell Contact	KEGG: mmu04514
OPCs	Glut-2	Lrfn4	Ptprf	0.00730308	0	LRFN4_PTPRF	Lrfn4 - Ptprf	PTPR	Cell-Cell Contact	PMID: 29674953;PMID: 23916315		GABA-14	GABA-14	Nrxn3	Nlgn1	0.152885	0	NRXN3_NLGN1	Nrxn3 - Nlgn1	NRXN	Cell-Cell Contact	KEGG: mmu04514
Glut-28	Glut-2	Lrfn4	Ptprf	0.00730308	0	LRFN4_PTPRF	Lrfn4 - Ptprf	PTPR	Cell-Cell Contact	PMID: 29674953;PMID: 23916315		GABA-1	Glut-28	Nrxn3	Nlgn3	0.151183	0	NRXN3_NLGN3	Nrxn3 - Nlgn3	NRXN	Cell-Cell Contact	KEGG: mmu04514
RGc-10	Glut-2	Lrfn4	Ptprf	0.00730308	0	LRFN4_PTPRF	Lrfn4 - Ptprf	PTPR	Cell-Cell Contact	PMID: 29674953;PMID: 23916315		GABA-30	GABA-7	Nrxn3	Nlgn1	0.150683	0	NRXN3_NLGN1	Nrxn3 - Nlgn1	NRXN	Cell-Cell Contact	KEGG: mmu04514
OPCs	OPCs	Lrfn4	Ptprf	0.00244627	0.02	LRFN4_PTPRF	Lrfn4 - Ptprf	PTPR	Cell-Cell Contact	PMID: 29674953;PMID: 23916315		GABA-14	GABA-7	Nrxn3	Nlgn1	0.150683	0	NRXN3_NLGN1	Nrxn3 - Nlgn1	NRXN	Cell-Cell Contact	KEGG: mmu04514
Glut-28	OPCs	Lrfn4	Ptprf	0.00244627	0	LRFN4_PTPRF	Lrfn4 - Ptprf	PTPR	Cell-Cell Contact	PMID: 29674953;PMID: 23916315		Glut-20	Glut-15	Nrxn3	Nlgn1	0.150647	0	NRXN3_NLGN1	Nrxn3 - Nlgn1	NRXN	Cell-Cell Contact	KEGG: mmu04514
RGc-10	OPCs	Lrfn4	Ptprf	0.00244627	0	LRFN4_PTPRF	Lrfn4 - Ptprf	PTPR	Cell-Cell Contact	PMID: 29674953;PMID: 23916315		GABA-26	RGc-8	Nrxn3	Nlgn1	0.149944	0	NRXN3_NLGN1	Nrxn3 - Nlgn1	NRXN	Cell-Cell Contact	KEGG: mmu04514
OPCs	GABA-30	Lrfn4	Ptprf	0.00244627	0	LRFN4_PTPRF	Lrfn4 - Ptprf	PTPR	Cell-Cell Contact	PMID: 29674953;PMID: 23916315		Glut-20	GABA-9	Nrxn3	Nlgn1	0.149823	0	NRXN3_NLGN1	Nrxn3 - Nlgn1	NRXN	Cell-Cell Contact	KEGG: mmu04514
Glut-28	GABA-30	Lrfn4	Ptprf	0.00244627	0	LRFN4_PTPRF	Lrfn4 - Ptprf	PTPR	Cell-Cell Contact	PMID: 29674953;PMID: 23916315		Glut-20	Glut-20	Nrxn3	Nlgn1	0.148944	0	NRXN3_NLGN1	Nrxn3 - Nlgn1	NRXN	Cell-Cell Contact	KEGG: mmu04514
RGc-10	GABA-30	Lrfn4	Ptprf	0.00244627	0	LRFN4_PTPRF	Lrfn4 - Ptprf	PTPR	Cell-Cell Contact	PMID: 29674953;PMID: 23916315		Glut-13	Glut-2	Nrxn3	Nlgn1	0.147718	0	NRXN3_NLGN1	Nrxn3 - Nlgn1	NRXN	Cell-Cell Contact	KEGG: mmu04514
OPCs	Glut-29	Lrfn4	Ptprf	0.00244627	0	LRFN4_PTPRF	Lrfn4 - Ptprf	PTPR	Cell-Cell Contact	PMID: 29674953;PMID: 23916315		Glut-13	Glut-18	Nrxn3	Nlgn1	0.147054	0	NRXN3_NLGN1	Nrxn3 - Nlgn1	NRXN	Cell-Cell Contact	KEGG: mmu04514
Glut-28	Glut-29	Lrfn4	Ptprf	0.00244627	0	LRFN4_PTPRF	Lrfn4 - Ptprf	PTPR	Cell-Cell Contact	PMID: 29674953;PMID: 23916315		Glut-13	Glut-13	Nrxn3	Nlgn1	0.146352	0	NRXN3_NLGN1	Nrxn3 - Nlgn1	NRXN	Cell-Cell Contact	KEGG: mmu04514
RGc-10	Glut-29	Lrfn4	Ptprf	0.00244627	0	LRFN4_PTPRF	Lrfn4 - Ptprf	PTPR	Cell-Cell Contact	PMID: 29674953;PMID: 23916315		Glut-20	GABA-30	Nrxn3	Nlgn1	0.146337	0	NRXN3_NLGN1	Nrxn3 - Nlgn1	NRXN	Cell-Cell Contact	KEGG: mmu04514
OPCs	Glut-28	Lrfn4	Ptprf	0.00244627	0.01	LRFN4_PTPRF	Lrfn4 - Ptprf	PTPR	Cell-Cell Contact	PMID: 29674953;PMID: 23916315		Glut-20	Glut-11	Nrxn3	Nlgn1	0.145389	0	NRXN3_NLGN1	Nrxn3 - Nlgn1	NRXN	Cell-Cell Contact	KEGG: mmu04514
Glut-28	Glut-28	Lrfn4	Ptprf	0.00244627	0	LRFN4_PTPRF	Lrfn4 - Ptprf	PTPR	Cell-Cell Contact	PMID: 29674953;PMID: 23916315		GABA-24	Oligo	Nrxn3	Nlgn1	0.144676	0	NRXN3_NLGN1	Nrxn3 - Nlgn1	NRXN	Cell-Cell Contact	KEGG: mmu04514
RGc-10	Glut-28	Lrfn4	Ptprf	0.00244627	0	LRFN4_PTPRF	Lrfn4 - Ptprf	PTPR	Cell-Cell Contact	PMID: 29674953;PMID: 23916315		GABA-9	GABA-14	Nrxn3	Nlgn1	0.144082	0	NRXN3_NLGN1	Nrxn3 - Nlgn1	NRXN	Cell-Cell Contact	KEGG: mmu04514
OPCs	Oligo	Lrfn4	Ptprf	0.00244627	0	LRFN4_PTPRF	Lrfn4 - Ptprf	PTPR	Cell-Cell Contact	PMID: 29674953;PMID: 23916315		GABA-1	RGc-8	Nrxn3	Nlgn1	0.143756	0	NRXN3_NLGN1	Nrxn3 - Nlgn1	NRXN	Cell-Cell Contact	KEGG: mmu04514
Glut-28	Oligo	Lrfn4	Ptprf	0.00244627	0	LRFN4_PTPRF	Lrfn4 - Ptprf	PTPR	Cell-Cell Contact	PMID: 29674953;PMID: 23916315		GABA-7	GABA-30	Nrxn3	Nlgn2	0.14363	0	NRXN3_NLGN2	Nrxn3 - Nlgn2	NRXN	Cell-Cell Contact	KEGG: mmu04514
RGc-10	Oligo	Lrfn4	Ptprf	0.00244627	0	LRFN4_PTPRF	Lrfn4 - Ptprf	PTPR	Cell-Cell Contact	PMID: 29674953;PMID: 23916315		GABA-7	Glut-29	Nrxn3	Nlgn2	0.14363	0	NRXN3_NLGN2	Nrxn3 - Nlgn2	NRXN	Cell-Cell Contact	KEGG: mmu04514
OPCs	GABA-24	Lrfn4	Ptprf	0.00244627	0	LRFN4_PTPRF	Lrfn4 - Ptprf	PTPR	Cell-Cell Contact	PMID: 29674953;PMID: 23916315		GABA-7	Glut-22	Nrxn3	Nlgn2	0.14363	0	NRXN3_NLGN2	Nrxn3 - Nlgn2	NRXN	Cell-Cell Contact	KEGG: mmu04514
Glut-28	GABA-24	Lrfn4	Ptprf	0.00244627	0	LRFN4_PTPRF	Lrfn4 - Ptprf	PTPR	Cell-Cell Contact	PMID: 29674953;PMID: 23916315		GABA-7	Glut-20	Nrxn3	Nlgn2	0.14363	0	NRXN3_NLGN2	Nrxn3 - Nlgn2	NRXN	Cell-Cell Contact	KEGG: mmu04514
RGc-10	GABA-24	Lrfn4	Ptprf	0.00244627	0	LRFN4_PTPRF	Lrfn4 - Ptprf	PTPR	Cell-Cell Contact	PMID: 29674953;PMID: 23916315		GABA-7	Glut-18	Nrxn3	Nlgn2	0.14363	0	NRXN3_NLGN2	Nrxn3 - Nlgn2	NRXN	Cell-Cell Contact	KEGG: mmu04514
OPCs	Glut-17	Lrfn4	Ptprf	0.00244627	0	LRFN4_PTPRF	Lrfn4 - Ptprf	PTPR	Cell-Cell Contact	PMID: 29674953;PMID: 23916315		GABA-7	Glut-16	Nrxn3	Nlgn2	0.14363	0	NRXN3_NLGN2	Nrxn3 - Nlgn2	NRXN	Cell-Cell Contact	KEGG: mmu04514
Glut-28	Glut-17	Lrfn4	Ptprf	0.00244627	0	LRFN4_PTPRF	Lrfn4 - Ptprf	PTPR	Cell-Cell Contact	PMID: 29674953;PMID: 23916315		GABA-7	Glut-15	Nrxn3	Nlgn2	0.14363	0	NRXN3_NLGN2	Nrxn3 - Nlgn2	NRXN	Cell-Cell Contact	KEGG: mmu04514
RGc-10	Glut-17	Lrfn4	Ptprf	0.00244627	0	LRFN4_PTPRF	Lrfn4 - Ptprf	PTPR	Cell-Cell Contact	PMID: 29674953;PMID: 23916315		GABA-7	GABA-14	Nrxn3	Nlgn2	0.14363	0	NRXN3_NLGN2	Nrxn3 - Nlgn2	NRXN	Cell-Cell Contact	KEGG: mmu04514
OPCs	Glut-16	Lrfn4	Ptprf	0.00244627	0.01	LRFN4_PTPRF	Lrfn4 - Ptprf	PTPR	Cell-Cell Contact	PMID: 29674953;PMID: 23916315		GABA-7	GABA-9	Nrxn3	Nlgn2	0.14363	0	NRXN3_NLGN2	Nrxn3 - Nlgn2	NRXN	Cell-Cell Contact	KEGG: mmu04514
Glut-28	Glut-16	Lrfn4	Ptprf	0.00244627	0	LRFN4_PTPRF	Lrfn4 - Ptprf	PTPR	Cell-Cell Contact	PMID: 29674953;PMID: 23916315		GABA-7	Glut-2	Nrxn3	Nlgn2	0.14363	0	NRXN3_NLGN2	Nrxn3 - Nlgn2	NRXN	Cell-Cell Contact	KEGG: mmu04514
RGc-10	Glut-16	Lrfn4	Ptprf	0.00244627	0	LRFN4_PTPRF	Lrfn4 - Ptprf	PTPR	Cell-Cell Contact	PMID: 29674953;PMID: 23916315		GABA-7	Glut-0	Nrxn3	Nlgn2	0.14363	0	NRXN3_NLGN2	Nrxn3 - Nlgn2	NRXN	Cell-Cell Contact	KEGG: mmu04514
OPCs	Glut-15	Lrfn4	Ptprf	0.00244627	0	LRFN4_PTPRF	Lrfn4 - Ptprf	PTPR	Cell-Cell Contact	PMID: 29674953;PMID: 23916315		GABA-7	GABA-24	Nrxn3	Nlgn3	0.14363	0	NRXN3_NLGN3	Nrxn3 - Nlgn3	NRXN	Cell-Cell Contact	KEGG: mmu04514
Glut-28	Glut-15	Lrfn4	Ptprf	0.00244627	0	LRFN4_PTPRF	Lrfn4 - Ptprf	PTPR	Cell-Cell Contact	PMID: 29674953;PMID: 23916315		GABA-7	Glut-21	Nrxn3	Nlgn3	0.14363	0	NRXN3_NLGN3	Nrxn3 - Nlgn3	NRXN	Cell-Cell Contact	KEGG: mmu04514
RGc-10	Glut-15	Lrfn4	Ptprf	0.00244627	0	LRFN4_PTPRF	Lrfn4 - Ptprf	PTPR	Cell-Cell Contact	PMID: 29674953;PMID: 23916315		GABA-7	Glut-19	Nrxn3	Nlgn3	0.14363	0	NRXN3_NLGN3	Nrxn3 - Nlgn3	NRXN	Cell-Cell Contact	KEGG: mmu04514
OPCs	RGc-8	Lrfn4	Ptprf	0.00244627	0	LRFN4_PTPRF	Lrfn4 - Ptprf	PTPR	Cell-Cell Contact	PMID: 29674953;PMID: 23916315		GABA-7	GABA-9	Nrxn3	Nlgn3	0.14363	0	NRXN3_NLGN3	Nrxn3 - Nlgn3	NRXN	Cell-Cell Contact	KEGG: mmu04514
Glut-28	RGc-8	Lrfn4	Ptprf	0.00244627	0	LRFN4_PTPRF	Lrfn4 - Ptprf	PTPR	Cell-Cell Contact	PMID: 29674953;PMID: 23916315		GABA-7	Glut-6	Nrxn3	Nlgn3	0.14363	0	NRXN3_NLGN3	Nrxn3 - Nlgn3	NRXN	Cell-Cell Contact	KEGG: mmu04514
RGc-10	RGc-8	Lrfn4	Ptprf	0.00244627	0	LRFN4_PTPRF	Lrfn4 - Ptprf	PTPR	Cell-Cell Contact	PMID: 29674953;PMID: 23916315		GABA-7	Glut-28	Nrxn3	Lrrtm4	0.14363	0	NRXN3_LRRTM4	Nrxn3 - Lrrtm4	NRXN	Cell-Cell Contact	PMID:20519524;PMID:20064387;PMID:20064388;
OPCs	Glut-6	Lrfn4	Ptprf	0.00244627	0.01	LRFN4_PTPRF	Lrfn4 - Ptprf	PTPR	Cell-Cell Contact	PMID: 29674953;PMID: 23916315		GABA-7	Glut-23	Nrxn3	Lrrtm4	0.14363	0	NRXN3_LRRTM4	Nrxn3 - Lrrtm4	NRXN	Cell-Cell Contact	PMID:20519524;PMID:20064387;PMID:20064388;
Glut-28	Glut-6	Lrfn4	Ptprf	0.00244627	0	LRFN4_PTPRF	Lrfn4 - Ptprf	PTPR	Cell-Cell Contact	PMID: 29674953;PMID: 23916315		Glut-13	Glut-3	Nrxn3	Nlgn1	0.14217	0	NRXN3_NLGN1	Nrxn3 - Nlgn1	NRXN	Cell-Cell Contact	KEGG: mmu04514
RGc-10	Glut-6	Lrfn4	Ptprf	0.00244627	0	LRFN4_PTPRF	Lrfn4 - Ptprf	PTPR	Cell-Cell Contact	PMID: 29674953;PMID: 23916315		GABA-9	GABA-7	Nrxn3	Nlgn1	0.141986	0	NRXN3_NLGN1	Nrxn3 - Nlgn1	NRXN	Cell-Cell Contact	KEGG: mmu04514
OPCs	Glut-5	Lrfn4	Ptprf	0.00244627	0	LRFN4_PTPRF	Lrfn4 - Ptprf	PTPR	Cell-Cell Contact	PMID: 29674953;PMID: 23916315		Glut-20	Glut-27	Nrxn3	Nlgn1	0.141633	0	NRXN3_NLGN1	Nrxn3 - Nlgn1	NRXN	Cell-Cell Contact	KEGG: mmu04514
Glut-28	Glut-5	Lrfn4	Ptprf	0.00244627	0	LRFN4_PTPRF	Lrfn4 - Ptprf	PTPR	Cell-Cell Contact	PMID: 29674953;PMID: 23916315		GABA-26	GABA-24	Nrxn3	Nlgn2	0.140342	0	NRXN3_NLGN2	Nrxn3 - Nlgn2	NRXN	Cell-Cell Contact	KEGG: mmu04514
RGc-10	Glut-5	Lrfn4	Ptprf	0.00244627	0	LRFN4_PTPRF	Lrfn4 - Ptprf	PTPR	Cell-Cell Contact	PMID: 29674953;PMID: 23916315		Glut-17	Oligo	Nrxn3	Nlgn1	0.139542	0	NRXN3_NLGN1	Nrxn3 - Nlgn1	NRXN	Cell-Cell Contact	KEGG: mmu04514
OPCs	Glut-0	Lrfn4	Ptprf	0.00244627	0	LRFN4_PTPRF	Lrfn4 - Ptprf	PTPR	Cell-Cell Contact	PMID: 29674953;PMID: 23916315		GABA-24	Glut-28	Nrxn3	Nlgn3	0.138913	0	NRXN3_NLGN3	Nrxn3 - Nlgn3	NRXN	Cell-Cell Contact	KEGG: mmu04514
Glut-28	Glut-0	Lrfn4	Ptprf	0.00244627	0	LRFN4_PTPRF	Lrfn4 - Ptprf	PTPR	Cell-Cell Contact	PMID: 29674953;PMID: 23916315		GABA-30	GABA-26	Nrxn3	Nlgn1	0.1387	0	NRXN3_NLGN1	Nrxn3 - Nlgn1	NRXN	Cell-Cell Contact	KEGG: mmu04514
RGc-10	Glut-0	Lrfn4	Ptprf	0.00244627	0	LRFN4_PTPRF	Lrfn4 - Ptprf	PTPR	Cell-Cell Contact	PMID: 29674953;PMID: 23916315		GABA-14	GABA-26	Nrxn3	Nlgn1	0.1387	0	NRXN3_NLGN1	Nrxn3 - Nlgn1	NRXN	Cell-Cell Contact	KEGG: mmu04514
OPCs	Oligo	Lrfn4	Ptprs	0.00244627	0.03	LRFN4_PTPRS	Lrfn4 - Ptprs	PTPR	Cell-Cell Contact	PMID: 29674953;PMID: 23916315		Glut-18	GABA-14	Nrxn3	Nlgn1	0.138408	0	NRXN3_NLGN1	Nrxn3 - Nlgn1	NRXN	Cell-Cell Contact	KEGG: mmu04514
Glut-28	Oligo	Lrfn4	Ptprs	0.00244627	0	LRFN4_PTPRS	Lrfn4 - Ptprs	PTPR	Cell-Cell Contact	PMID: 29674953;PMID: 23916315		Glut-13	Glut-15	Nrxn3	Nlgn1	0.13716	0	NRXN3_NLGN1	Nrxn3 - Nlgn1	NRXN	Cell-Cell Contact	KEGG: mmu04514
RGc-10	Oligo	Lrfn4	Ptprs	0.00244627	0	LRFN4_PTPRS	Lrfn4 - Ptprs	PTPR	Cell-Cell Contact	PMID: 29674953;PMID: 23916315		Glut-13	GABA-9	Nrxn3	Nlgn1	0.136398	0	NRXN3_NLGN1	Nrxn3 - Nlgn1	NRXN	Cell-Cell Contact	KEGG: mmu04514
OPCs	Glut-12	Lrfn4	Ptprs	0.00244627	0.03	LRFN4_PTPRS	Lrfn4 - Ptprs	PTPR	Cell-Cell Contact	PMID: 29674953;PMID: 23916315		Glut-18	GABA-7	Nrxn3	Nlgn1	0.136382	0	NRXN3_NLGN1	Nrxn3 - Nlgn1	NRXN	Cell-Cell Contact	KEGG: mmu04514
Glut-28	Glut-12	Lrfn4	Ptprs	0.00244627	0	LRFN4_PTPRS	Lrfn4 - Ptprs	PTPR	Cell-Cell Contact	PMID: 29674953;PMID: 23916315		Glut-13	Glut-20	Nrxn3	Nlgn1	0.135585	0	NRXN3_NLGN1	Nrxn3 - Nlgn1	NRXN	Cell-Cell Contact	KEGG: mmu04514
RGc-10	Glut-12	Lrfn4	Ptprs	0.00244627	0	LRFN4_PTPRS	Lrfn4 - Ptprs	PTPR	Cell-Cell Contact	PMID: 29674953;PMID: 23916315		GABA-1	GABA-24	Nrxn3	Nlgn2	0.134488	0	NRXN3_NLGN2	Nrxn3 - Nlgn2	NRXN	Cell-Cell Contact	KEGG: mmu04514
OPCs	RGc-10	Lrfn4	Ptprs	0.00244627	0.03	LRFN4_PTPRS	Lrfn4 - Ptprs	PTPR	Cell-Cell Contact	PMID: 29674953;PMID: 23916315		Glut-17	Glut-28	Nrxn3	Nlgn3	0.133951	0	NRXN3_NLGN3	Nrxn3 - Nlgn3	NRXN	Cell-Cell Contact	KEGG: mmu04514
Glut-28	RGc-10	Lrfn4	Ptprs	0.00244627	0	LRFN4_PTPRS	Lrfn4 - Ptprs	PTPR	Cell-Cell Contact	PMID: 29674953;PMID: 23916315		Glut-13	GABA-30	Nrxn3	Nlgn1	0.133175	0	NRXN3_NLGN1	Nrxn3 - Nlgn1	NRXN	Cell-Cell Contact	KEGG: mmu04514
RGc-10	RGc-10	Lrfn4	Ptprs	0.00244627	0	LRFN4_PTPRS	Lrfn4 - Ptprs	PTPR	Cell-Cell Contact	PMID: 29674953;PMID: 23916315		Glut-20	Glut-6	Nrxn3	Nlgn1	0.132465	0	NRXN3_NLGN1	Nrxn3 - Nlgn1	NRXN	Cell-Cell Contact	KEGG: mmu04514
OPCs	GABA-9	Lrfn4	Ptprs	0.00244627	0.03	LRFN4_PTPRS	Lrfn4 - Ptprs	PTPR	Cell-Cell Contact	PMID: 29674953;PMID: 23916315		Glut-20	Glut-5	Nrxn3	Nlgn1	0.132465	0	NRXN3_NLGN1	Nrxn3 - Nlgn1	NRXN	Cell-Cell Contact	KEGG: mmu04514
Glut-28	GABA-9	Lrfn4	Ptprs	0.00244627	0	LRFN4_PTPRS	Lrfn4 - Ptprs	PTPR	Cell-Cell Contact	PMID: 29674953;PMID: 23916315		Glut-13	Glut-11	Nrxn3	Nlgn1	0.132299	0	NRXN3_NLGN1	Nrxn3 - Nlgn1	NRXN	Cell-Cell Contact	KEGG: mmu04514
RGc-10	GABA-9	Lrfn4	Ptprs	0.00244627	0	LRFN4_PTPRS	Lrfn4 - Ptprs	PTPR	Cell-Cell Contact	PMID: 29674953;PMID: 23916315		GABA-24	RGc-8	Nrxn3	Nlgn1	0.131995	0	NRXN3_NLGN1	Nrxn3 - Nlgn1	NRXN	Cell-Cell Contact	KEGG: mmu04514
OPCs	RGc-8	Lrfn4	Ptprs	0.00244627	0.03	LRFN4_PTPRS	Lrfn4 - Ptprs	PTPR	Cell-Cell Contact	PMID: 29674953;PMID: 23916315		GABA-9	GABA-26	Nrxn3	Nlgn1	0.130589	0	NRXN3_NLGN1	Nrxn3 - Nlgn1	NRXN	Cell-Cell Contact	KEGG: mmu04514
Glut-28	RGc-8	Lrfn4	Ptprs	0.00244627	0	LRFN4_PTPRS	Lrfn4 - Ptprs	PTPR	Cell-Cell Contact	PMID: 29674953;PMID: 23916315		Glut-13	Glut-27	Nrxn3	Nlgn1	0.128831	0	NRXN3_NLGN1	Nrxn3 - Nlgn1	NRXN	Cell-Cell Contact	KEGG: mmu04514
RGc-10	RGc-8	Lrfn4	Ptprs	0.00244627	0	LRFN4_PTPRS	Lrfn4 - Ptprs	PTPR	Cell-Cell Contact	PMID: 29674953;PMID: 23916315		GABA-26	GABA-30	Nrxn3	Nlgn2	0.127639	0	NRXN3_NLGN2	Nrxn3 - Nlgn2	NRXN	Cell-Cell Contact	KEGG: mmu04514
OPCs	Glut-0	Lrfn4	Ptprs	0.00244627	0.03	LRFN4_PTPRS	Lrfn4 - Ptprs	PTPR	Cell-Cell Contact	PMID: 29674953;PMID: 23916315		GABA-26	Glut-29	Nrxn3	Nlgn2	0.127639	0	NRXN3_NLGN2	Nrxn3 - Nlgn2	NRXN	Cell-Cell Contact	KEGG: mmu04514
Glut-28	Glut-0	Lrfn4	Ptprs	0.00244627	0	LRFN4_PTPRS	Lrfn4 - Ptprs	PTPR	Cell-Cell Contact	PMID: 29674953;PMID: 23916315		GABA-26	Glut-22	Nrxn3	Nlgn2	0.127639	0	NRXN3_NLGN2	Nrxn3 - Nlgn2	NRXN	Cell-Cell Contact	KEGG: mmu04514
RGc-10	Glut-0	Lrfn4	Ptprs	0.00244627	0	LRFN4_PTPRS	Lrfn4 - Ptprs	PTPR	Cell-Cell Contact	PMID: 29674953;PMID: 23916315		GABA-26	Glut-20	Nrxn3	Nlgn2	0.127639	0	NRXN3_NLGN2	Nrxn3 - Nlgn2	NRXN	Cell-Cell Contact	KEGG: mmu04514
Glut-28	Oligo	Lrrtm4	Ptprs	0.00244627	0	LRRTM4_PTPRS	Lrrtm4 - Ptprs	PTPR	Cell-Cell Contact	PMID:31995730		GABA-26	Glut-18	Nrxn3	Nlgn2	0.127639	0	NRXN3_NLGN2	Nrxn3 - Nlgn2	NRXN	Cell-Cell Contact	KEGG: mmu04514
Glut-23	Oligo	Lrrtm4	Ptprs	0.00244627	0	LRRTM4_PTPRS	Lrrtm4 - Ptprs	PTPR	Cell-Cell Contact	PMID:31995730		GABA-26	Glut-16	Nrxn3	Nlgn2	0.127639	0	NRXN3_NLGN2	Nrxn3 - Nlgn2	NRXN	Cell-Cell Contact	KEGG: mmu04514
Glut-21	Oligo	Lrrtm4	Ptprs	0.00244627	0	LRRTM4_PTPRS	Lrrtm4 - Ptprs	PTPR	Cell-Cell Contact	PMID:31995730		GABA-26	Glut-15	Nrxn3	Nlgn2	0.127639	0	NRXN3_NLGN2	Nrxn3 - Nlgn2	NRXN	Cell-Cell Contact	KEGG: mmu04514
Glut-28	Glut-12	Lrrtm4	Ptprs	0.00244627	0	LRRTM4_PTPRS	Lrrtm4 - Ptprs	PTPR	Cell-Cell Contact	PMID:31995730		GABA-26	GABA-14	Nrxn3	Nlgn2	0.127639	0	NRXN3_NLGN2	Nrxn3 - Nlgn2	NRXN	Cell-Cell Contact	KEGG: mmu04514
Glut-23	Glut-12	Lrrtm4	Ptprs	0.00244627	0	LRRTM4_PTPRS	Lrrtm4 - Ptprs	PTPR	Cell-Cell Contact	PMID:31995730		GABA-26	GABA-9	Nrxn3	Nlgn2	0.127639	0	NRXN3_NLGN2	Nrxn3 - Nlgn2	NRXN	Cell-Cell Contact	KEGG: mmu04514
Glut-21	Glut-12	Lrrtm4	Ptprs	0.00244627	0	LRRTM4_PTPRS	Lrrtm4 - Ptprs	PTPR	Cell-Cell Contact	PMID:31995730		GABA-26	Glut-2	Nrxn3	Nlgn2	0.127639	0	NRXN3_NLGN2	Nrxn3 - Nlgn2	NRXN	Cell-Cell Contact	KEGG: mmu04514
Glut-28	RGc-10	Lrrtm4	Ptprs	0.00244627	0	LRRTM4_PTPRS	Lrrtm4 - Ptprs	PTPR	Cell-Cell Contact	PMID:31995730		GABA-26	Glut-0	Nrxn3	Nlgn2	0.127639	0	NRXN3_NLGN2	Nrxn3 - Nlgn2	NRXN	Cell-Cell Contact	KEGG: mmu04514
Glut-23	RGc-10	Lrrtm4	Ptprs	0.00244627	0	LRRTM4_PTPRS	Lrrtm4 - Ptprs	PTPR	Cell-Cell Contact	PMID:31995730		GABA-26	GABA-24	Nrxn3	Nlgn3	0.127639	0	NRXN3_NLGN3	Nrxn3 - Nlgn3	NRXN	Cell-Cell Contact	KEGG: mmu04514
Glut-21	RGc-10	Lrrtm4	Ptprs	0.00244627	0	LRRTM4_PTPRS	Lrrtm4 - Ptprs	PTPR	Cell-Cell Contact	PMID:31995730		GABA-26	Glut-21	Nrxn3	Nlgn3	0.127639	0	NRXN3_NLGN3	Nrxn3 - Nlgn3	NRXN	Cell-Cell Contact	KEGG: mmu04514
Glut-28	GABA-9	Lrrtm4	Ptprs	0.00244627	0	LRRTM4_PTPRS	Lrrtm4 - Ptprs	PTPR	Cell-Cell Contact	PMID:31995730		GABA-26	Glut-19	Nrxn3	Nlgn3	0.127639	0	NRXN3_NLGN3	Nrxn3 - Nlgn3	NRXN	Cell-Cell Contact	KEGG: mmu04514
Glut-23	GABA-9	Lrrtm4	Ptprs	0.00244627	0	LRRTM4_PTPRS	Lrrtm4 - Ptprs	PTPR	Cell-Cell Contact	PMID:31995730		GABA-26	GABA-9	Nrxn3	Nlgn3	0.127639	0	NRXN3_NLGN3	Nrxn3 - Nlgn3	NRXN	Cell-Cell Contact	KEGG: mmu04514
Glut-21	GABA-9	Lrrtm4	Ptprs	0.00244627	0	LRRTM4_PTPRS	Lrrtm4 - Ptprs	PTPR	Cell-Cell Contact	PMID:31995730		GABA-26	Glut-6	Nrxn3	Nlgn3	0.127639	0	NRXN3_NLGN3	Nrxn3 - Nlgn3	NRXN	Cell-Cell Contact	KEGG: mmu04514
Glut-28	RGc-8	Lrrtm4	Ptprs	0.00244627	0	LRRTM4_PTPRS	Lrrtm4 - Ptprs	PTPR	Cell-Cell Contact	PMID:31995730		GABA-26	Glut-28	Nrxn3	Lrrtm4	0.127639	0	NRXN3_LRRTM4	Nrxn3 - Lrrtm4	NRXN	Cell-Cell Contact	PMID:20519524;PMID:20064387;PMID:20064388;
Glut-23	RGc-8	Lrrtm4	Ptprs	0.00244627	0	LRRTM4_PTPRS	Lrrtm4 - Ptprs	PTPR	Cell-Cell Contact	PMID:31995730		GABA-26	Glut-23	Nrxn3	Lrrtm4	0.127639	0	NRXN3_LRRTM4	Nrxn3 - Lrrtm4	NRXN	Cell-Cell Contact	PMID:20519524;PMID:20064387;PMID:20064388;
Glut-21	RGc-8	Lrrtm4	Ptprs	0.00244627	0	LRRTM4_PTPRS	Lrrtm4 - Ptprs	PTPR	Cell-Cell Contact	PMID:31995730		Glut-20	Glut-22	Nrxn3	Nlgn1	0.127519	0	NRXN3_NLGN1	Nrxn3 - Nlgn1	NRXN	Cell-Cell Contact	KEGG: mmu04514
Glut-28	Glut-0	Lrrtm4	Ptprs	0.00244627	0	LRRTM4_PTPRS	Lrrtm4 - Ptprs	PTPR	Cell-Cell Contact	PMID:31995730		Glut-17	RGc-8	Nrxn3	Nlgn1	0.127244	0	NRXN3_NLGN1	Nrxn3 - Nlgn1	NRXN	Cell-Cell Contact	KEGG: mmu04514
Glut-23	Glut-0	Lrrtm4	Ptprs	0.00244627	0	LRRTM4_PTPRS	Lrrtm4 - Ptprs	PTPR	Cell-Cell Contact	PMID:31995730		Glut-18	GABA-26	Nrxn3	Nlgn1	0.125368	0	NRXN3_NLGN1	Nrxn3 - Nlgn1	NRXN	Cell-Cell Contact	KEGG: mmu04514
Glut-21	Glut-0	Lrrtm4	Ptprs	0.00244627	0	LRRTM4_PTPRS	Lrrtm4 - Ptprs	PTPR	Cell-Cell Contact	PMID:31995730		GABA-24	GABA-24	Nrxn3	Nlgn2	0.123376	0	NRXN3_NLGN2	Nrxn3 - Nlgn2	NRXN	Cell-Cell Contact	KEGG: mmu04514
Glut-22	Glut-22	Reln	Lrp8	0.0201652	0	RELN_LRP8	Reln - Lrp8	RELN	ECM-Receptor	PMID: 14578885		GABA-30	GABA-1	Nrxn3	Nlgn1	0.123153	0	NRXN3_NLGN1	Nrxn3 - Nlgn1	NRXN	Cell-Cell Contact	KEGG: mmu04514
Glut-17	Glut-22	Reln	Lrp8	0.0201652	0	RELN_LRP8	Reln - Lrp8	RELN	ECM-Receptor	PMID: 14578885		GABA-14	GABA-1	Nrxn3	Nlgn1	0.123153	0	NRXN3_NLGN1	Nrxn3 - Nlgn1	NRXN	Cell-Cell Contact	KEGG: mmu04514
Glut-13	Glut-22	Reln	Lrp8	0.0201652	0	RELN_LRP8	Reln - Lrp8	RELN	ECM-Receptor	PMID: 14578885		GABA-7	GABA-30	Nrxn3	Nlgn3	0.123078	0	NRXN3_NLGN3	Nrxn3 - Nlgn3	NRXN	Cell-Cell Contact	KEGG: mmu04514
Glut-5	Glut-22	Reln	Lrp8	0.0201652	0	RELN_LRP8	Reln - Lrp8	RELN	ECM-Receptor	PMID: 14578885		GABA-7	Glut-17	Nrxn3	Nlgn3	0.123078	0	NRXN3_NLGN3	Nrxn3 - Nlgn3	NRXN	Cell-Cell Contact	KEGG: mmu04514
Glut-22	Glut-28	Reln	Lrp8	0.0182607	0	RELN_LRP8	Reln - Lrp8	RELN	ECM-Receptor	PMID: 14578885		GABA-7	Glut-13	Nrxn3	Nlgn3	0.123078	0	NRXN3_NLGN3	Nrxn3 - Nlgn3	NRXN	Cell-Cell Contact	KEGG: mmu04514
Glut-17	Glut-28	Reln	Lrp8	0.0182607	0	RELN_LRP8	Reln - Lrp8	RELN	ECM-Receptor	PMID: 14578885		GABA-7	Glut-2	Nrxn3	Nlgn3	0.123078	0	NRXN3_NLGN3	Nrxn3 - Nlgn3	NRXN	Cell-Cell Contact	KEGG: mmu04514
Glut-13	Glut-28	Reln	Lrp8	0.0182607	0	RELN_LRP8	Reln - Lrp8	RELN	ECM-Receptor	PMID: 14578885		GABA-1	GABA-30	Nrxn3	Nlgn2	0.12224	0	NRXN3_NLGN2	Nrxn3 - Nlgn2	NRXN	Cell-Cell Contact	KEGG: mmu04514
Glut-5	Glut-28	Reln	Lrp8	0.0182607	0	RELN_LRP8	Reln - Lrp8	RELN	ECM-Receptor	PMID: 14578885		GABA-1	Glut-29	Nrxn3	Nlgn2	0.12224	0	NRXN3_NLGN2	Nrxn3 - Nlgn2	NRXN	Cell-Cell Contact	KEGG: mmu04514
Glut-22	Glut-23	Reln	Lrp8	0.0182607	0	RELN_LRP8	Reln - Lrp8	RELN	ECM-Receptor	PMID: 14578885		GABA-1	Glut-22	Nrxn3	Nlgn2	0.12224	0	NRXN3_NLGN2	Nrxn3 - Nlgn2	NRXN	Cell-Cell Contact	KEGG: mmu04514
Glut-17	Glut-23	Reln	Lrp8	0.0182607	0	RELN_LRP8	Reln - Lrp8	RELN	ECM-Receptor	PMID: 14578885		GABA-1	Glut-20	Nrxn3	Nlgn2	0.12224	0	NRXN3_NLGN2	Nrxn3 - Nlgn2	NRXN	Cell-Cell Contact	KEGG: mmu04514
Glut-13	Glut-23	Reln	Lrp8	0.0182607	0	RELN_LRP8	Reln - Lrp8	RELN	ECM-Receptor	PMID: 14578885		GABA-1	Glut-18	Nrxn3	Nlgn2	0.12224	0	NRXN3_NLGN2	Nrxn3 - Nlgn2	NRXN	Cell-Cell Contact	KEGG: mmu04514
Glut-5	Glut-23	Reln	Lrp8	0.0182607	0	RELN_LRP8	Reln - Lrp8	RELN	ECM-Receptor	PMID: 14578885		GABA-1	Glut-16	Nrxn3	Nlgn2	0.12224	0	NRXN3_NLGN2	Nrxn3 - Nlgn2	NRXN	Cell-Cell Contact	KEGG: mmu04514
Glut-22	Glut-19	Reln	Lrp8	0.0182607	0	RELN_LRP8	Reln - Lrp8	RELN	ECM-Receptor	PMID: 14578885		GABA-1	Glut-15	Nrxn3	Nlgn2	0.12224	0	NRXN3_NLGN2	Nrxn3 - Nlgn2	NRXN	Cell-Cell Contact	KEGG: mmu04514
Glut-17	Glut-19	Reln	Lrp8	0.0182607	0	RELN_LRP8	Reln - Lrp8	RELN	ECM-Receptor	PMID: 14578885		GABA-1	GABA-14	Nrxn3	Nlgn2	0.12224	0	NRXN3_NLGN2	Nrxn3 - Nlgn2	NRXN	Cell-Cell Contact	KEGG: mmu04514
Glut-13	Glut-19	Reln	Lrp8	0.0182607	0	RELN_LRP8	Reln - Lrp8	RELN	ECM-Receptor	PMID: 14578885		GABA-1	GABA-9	Nrxn3	Nlgn2	0.12224	0	NRXN3_NLGN2	Nrxn3 - Nlgn2	NRXN	Cell-Cell Contact	KEGG: mmu04514
Glut-5	Glut-19	Reln	Lrp8	0.0182607	0	RELN_LRP8	Reln - Lrp8	RELN	ECM-Receptor	PMID: 14578885		GABA-1	Glut-2	Nrxn3	Nlgn2	0.12224	0	NRXN3_NLGN2	Nrxn3 - Nlgn2	NRXN	Cell-Cell Contact	KEGG: mmu04514
Glut-22	Glut-17	Reln	Lrp8	0.0149048	0	RELN_LRP8	Reln - Lrp8	RELN	ECM-Receptor	PMID: 14578885		GABA-1	Glut-0	Nrxn3	Nlgn2	0.12224	0	NRXN3_NLGN2	Nrxn3 - Nlgn2	NRXN	Cell-Cell Contact	KEGG: mmu04514
Glut-17	Glut-17	Reln	Lrp8	0.0149048	0	RELN_LRP8	Reln - Lrp8	RELN	ECM-Receptor	PMID: 14578885		GABA-1	GABA-24	Nrxn3	Nlgn3	0.12224	0	NRXN3_NLGN3	Nrxn3 - Nlgn3	NRXN	Cell-Cell Contact	KEGG: mmu04514
Glut-13	Glut-17	Reln	Lrp8	0.0149048	0	RELN_LRP8	Reln - Lrp8	RELN	ECM-Receptor	PMID: 14578885		GABA-1	Glut-21	Nrxn3	Nlgn3	0.12224	0	NRXN3_NLGN3	Nrxn3 - Nlgn3	NRXN	Cell-Cell Contact	KEGG: mmu04514
Glut-5	Glut-17	Reln	Lrp8	0.0149048	0	RELN_LRP8	Reln - Lrp8	RELN	ECM-Receptor	PMID: 14578885		GABA-1	Glut-19	Nrxn3	Nlgn3	0.12224	0	NRXN3_NLGN3	Nrxn3 - Nlgn3	NRXN	Cell-Cell Contact	KEGG: mmu04514
Glut-22	Glut-27	Reln	Lrp8	0.00971379	0	RELN_LRP8	Reln - Lrp8	RELN	ECM-Receptor	PMID: 14578885		GABA-1	GABA-9	Nrxn3	Nlgn3	0.12224	0	NRXN3_NLGN3	Nrxn3 - Nlgn3	NRXN	Cell-Cell Contact	KEGG: mmu04514
Glut-17	Glut-27	Reln	Lrp8	0.00971379	0	RELN_LRP8	Reln - Lrp8	RELN	ECM-Receptor	PMID: 14578885		GABA-1	Glut-6	Nrxn3	Nlgn3	0.12224	0	NRXN3_NLGN3	Nrxn3 - Nlgn3	NRXN	Cell-Cell Contact	KEGG: mmu04514
Glut-13	Glut-27	Reln	Lrp8	0.00971379	0	RELN_LRP8	Reln - Lrp8	RELN	ECM-Receptor	PMID: 14578885		GABA-1	Glut-28	Nrxn3	Lrrtm4	0.12224	0	NRXN3_LRRTM4	Nrxn3 - Lrrtm4	NRXN	Cell-Cell Contact	PMID:20519524;PMID:20064387;PMID:20064388;
Glut-5	Glut-27	Reln	Lrp8	0.00971379	0	RELN_LRP8	Reln - Lrp8	RELN	ECM-Receptor	PMID: 14578885		GABA-1	Glut-23	Nrxn3	Lrrtm4	0.12224	0	NRXN3_LRRTM4	Nrxn3 - Lrrtm4	NRXN	Cell-Cell Contact	PMID:20519524;PMID:20064387;PMID:20064388;
Glut-22	Glut-13	Reln	Lrp8	0.00971379	0	RELN_LRP8	Reln - Lrp8	RELN	ECM-Receptor	PMID: 14578885		Glut-13	Glut-6	Nrxn3	Nlgn1	0.120375	0	NRXN3_NLGN1	Nrxn3 - Nlgn1	NRXN	Cell-Cell Contact	KEGG: mmu04514
Glut-17	Glut-13	Reln	Lrp8	0.00971379	0	RELN_LRP8	Reln - Lrp8	RELN	ECM-Receptor	PMID: 14578885		Glut-13	Glut-5	Nrxn3	Nlgn1	0.120375	0	NRXN3_NLGN1	Nrxn3 - Nlgn1	NRXN	Cell-Cell Contact	KEGG: mmu04514
Glut-13	Glut-13	Reln	Lrp8	0.00971379	0	RELN_LRP8	Reln - Lrp8	RELN	ECM-Receptor	PMID: 14578885		Glut-17	GABA-24	Nrxn3	Nlgn2	0.118893	0	NRXN3_NLGN2	Nrxn3 - Nlgn2	NRXN	Cell-Cell Contact	KEGG: mmu04514
Glut-5	Glut-13	Reln	Lrp8	0.00971379	0	RELN_LRP8	Reln - Lrp8	RELN	ECM-Receptor	PMID: 14578885		Glut-20	Glut-23	Nrxn3	Nlgn1	0.11622	0	NRXN3_NLGN1	Nrxn3 - Nlgn1	NRXN	Cell-Cell Contact	KEGG: mmu04514
Glut-22	GABA-7	Reln	Lrp8	0.00971379	0	RELN_LRP8	Reln - Lrp8	RELN	ECM-Receptor	PMID: 14578885		GABA-9	GABA-1	Nrxn3	Nlgn1	0.115828	0	NRXN3_NLGN1	Nrxn3 - Nlgn1	NRXN	Cell-Cell Contact	KEGG: mmu04514
Glut-17	GABA-7	Reln	Lrp8	0.00971379	0	RELN_LRP8	Reln - Lrp8	RELN	ECM-Receptor	PMID: 14578885		Glut-13	Glut-22	Nrxn3	Nlgn1	0.11582	0	NRXN3_NLGN1	Nrxn3 - Nlgn1	NRXN	Cell-Cell Contact	KEGG: mmu04514
Glut-13	GABA-7	Reln	Lrp8	0.00971379	0	RELN_LRP8	Reln - Lrp8	RELN	ECM-Receptor	PMID: 14578885		GABA-30	Glut-11	Nrxn3	Nlgn2	0.115575	0	NRXN3_NLGN2	Nrxn3 - Nlgn2	NRXN	Cell-Cell Contact	KEGG: mmu04514
Glut-5	GABA-7	Reln	Lrp8	0.00971379	0	RELN_LRP8	Reln - Lrp8	RELN	ECM-Receptor	PMID: 14578885		GABA-14	Glut-11	Nrxn3	Nlgn2	0.115575	0	NRXN3_NLGN2	Nrxn3 - Nlgn2	NRXN	Cell-Cell Contact	KEGG: mmu04514
Glut-22	Glut-5	Reln	Lrp8	0.00971379	0	RELN_LRP8	Reln - Lrp8	RELN	ECM-Receptor	PMID: 14578885		GABA-24	GABA-30	Nrxn3	Nlgn2	0.112009	0	NRXN3_NLGN2	Nrxn3 - Nlgn2	NRXN	Cell-Cell Contact	KEGG: mmu04514
Glut-17	Glut-5	Reln	Lrp8	0.00971379	0	RELN_LRP8	Reln - Lrp8	RELN	ECM-Receptor	PMID: 14578885		GABA-24	Glut-29	Nrxn3	Nlgn2	0.112009	0	NRXN3_NLGN2	Nrxn3 - Nlgn2	NRXN	Cell-Cell Contact	KEGG: mmu04514
Glut-13	Glut-5	Reln	Lrp8	0.00971379	0	RELN_LRP8	Reln - Lrp8	RELN	ECM-Receptor	PMID: 14578885		GABA-24	Glut-22	Nrxn3	Nlgn2	0.112009	0	NRXN3_NLGN2	Nrxn3 - Nlgn2	NRXN	Cell-Cell Contact	KEGG: mmu04514
Glut-5	Glut-5	Reln	Lrp8	0.00971379	0	RELN_LRP8	Reln - Lrp8	RELN	ECM-Receptor	PMID: 14578885		GABA-24	Glut-20	Nrxn3	Nlgn2	0.112009	0	NRXN3_NLGN2	Nrxn3 - Nlgn2	NRXN	Cell-Cell Contact	KEGG: mmu04514
Glut-22	Glut-29	Reln	Lrp8	0.00871468	0	RELN_LRP8	Reln - Lrp8	RELN	ECM-Receptor	PMID: 14578885		GABA-24	Glut-18	Nrxn3	Nlgn2	0.112009	0	NRXN3_NLGN2	Nrxn3 - Nlgn2	NRXN	Cell-Cell Contact	KEGG: mmu04514
Glut-17	Glut-29	Reln	Lrp8	0.00871468	0	RELN_LRP8	Reln - Lrp8	RELN	ECM-Receptor	PMID: 14578885		GABA-24	Glut-16	Nrxn3	Nlgn2	0.112009	0	NRXN3_NLGN2	Nrxn3 - Nlgn2	NRXN	Cell-Cell Contact	KEGG: mmu04514
Glut-13	Glut-29	Reln	Lrp8	0.00871468	0	RELN_LRP8	Reln - Lrp8	RELN	ECM-Receptor	PMID: 14578885		GABA-24	Glut-15	Nrxn3	Nlgn2	0.112009	0	NRXN3_NLGN2	Nrxn3 - Nlgn2	NRXN	Cell-Cell Contact	KEGG: mmu04514
Glut-5	Glut-29	Reln	Lrp8	0.00871468	0	RELN_LRP8	Reln - Lrp8	RELN	ECM-Receptor	PMID: 14578885		GABA-24	GABA-14	Nrxn3	Nlgn2	0.112009	0	NRXN3_NLGN2	Nrxn3 - Nlgn2	NRXN	Cell-Cell Contact	KEGG: mmu04514
Glut-22	Glut-21	Reln	Lrp8	0.00871468	0	RELN_LRP8	Reln - Lrp8	RELN	ECM-Receptor	PMID: 14578885		GABA-24	GABA-9	Nrxn3	Nlgn2	0.112009	0	NRXN3_NLGN2	Nrxn3 - Nlgn2	NRXN	Cell-Cell Contact	KEGG: mmu04514
Glut-17	Glut-21	Reln	Lrp8	0.00871468	0	RELN_LRP8	Reln - Lrp8	RELN	ECM-Receptor	PMID: 14578885		GABA-24	Glut-2	Nrxn3	Nlgn2	0.112009	0	NRXN3_NLGN2	Nrxn3 - Nlgn2	NRXN	Cell-Cell Contact	KEGG: mmu04514
Glut-13	Glut-21	Reln	Lrp8	0.00871468	0	RELN_LRP8	Reln - Lrp8	RELN	ECM-Receptor	PMID: 14578885		GABA-24	Glut-0	Nrxn3	Nlgn2	0.112009	0	NRXN3_NLGN2	Nrxn3 - Nlgn2	NRXN	Cell-Cell Contact	KEGG: mmu04514
Glut-5	Glut-21	Reln	Lrp8	0.00871468	0	RELN_LRP8	Reln - Lrp8	RELN	ECM-Receptor	PMID: 14578885		GABA-24	GABA-24	Nrxn3	Nlgn3	0.112009	0	NRXN3_NLGN3	Nrxn3 - Nlgn3	NRXN	Cell-Cell Contact	KEGG: mmu04514
Glut-22	Glut-20	Reln	Lrp8	0.00871468	0	RELN_LRP8	Reln - Lrp8	RELN	ECM-Receptor	PMID: 14578885		GABA-24	Glut-21	Nrxn3	Nlgn3	0.112009	0	NRXN3_NLGN3	Nrxn3 - Nlgn3	NRXN	Cell-Cell Contact	KEGG: mmu04514
Glut-17	Glut-20	Reln	Lrp8	0.00871468	0	RELN_LRP8	Reln - Lrp8	RELN	ECM-Receptor	PMID: 14578885		GABA-24	Glut-19	Nrxn3	Nlgn3	0.112009	0	NRXN3_NLGN3	Nrxn3 - Nlgn3	NRXN	Cell-Cell Contact	KEGG: mmu04514
Glut-13	Glut-20	Reln	Lrp8	0.00871468	0	RELN_LRP8	Reln - Lrp8	RELN	ECM-Receptor	PMID: 14578885		GABA-24	GABA-9	Nrxn3	Nlgn3	0.112009	0	NRXN3_NLGN3	Nrxn3 - Nlgn3	NRXN	Cell-Cell Contact	KEGG: mmu04514
Glut-5	Glut-20	Reln	Lrp8	0.00871468	0	RELN_LRP8	Reln - Lrp8	RELN	ECM-Receptor	PMID: 14578885		GABA-24	Glut-6	Nrxn3	Nlgn3	0.112009	0	NRXN3_NLGN3	Nrxn3 - Nlgn3	NRXN	Cell-Cell Contact	KEGG: mmu04514
Glut-22	Glut-18	Reln	Lrp8	0.00871468	0	RELN_LRP8	Reln - Lrp8	RELN	ECM-Receptor	PMID: 14578885		GABA-24	Glut-28	Nrxn3	Lrrtm4	0.112009	0	NRXN3_LRRTM4	Nrxn3 - Lrrtm4	NRXN	Cell-Cell Contact	PMID:20519524;PMID:20064387;PMID:20064388;
Glut-17	Glut-18	Reln	Lrp8	0.00871468	0	RELN_LRP8	Reln - Lrp8	RELN	ECM-Receptor	PMID: 14578885		GABA-24	Glut-23	Nrxn3	Lrrtm4	0.112009	0	NRXN3_LRRTM4	Nrxn3 - Lrrtm4	NRXN	Cell-Cell Contact	PMID:20519524;PMID:20064387;PMID:20064388;
Glut-13	Glut-18	Reln	Lrp8	0.00871468	0	RELN_LRP8	Reln - Lrp8	RELN	ECM-Receptor	PMID: 14578885		Glut-18	GABA-1	Nrxn3	Nlgn1	0.111122	0	NRXN3_NLGN1	Nrxn3 - Nlgn1	NRXN	Cell-Cell Contact	KEGG: mmu04514
Glut-5	Glut-18	Reln	Lrp8	0.00871468	0	RELN_LRP8	Reln - Lrp8	RELN	ECM-Receptor	PMID: 14578885		GABA-30	Glut-21	Nrxn3	Nlgn2	0.110477	0	NRXN3_NLGN2	Nrxn3 - Nlgn2	NRXN	Cell-Cell Contact	KEGG: mmu04514
Glut-22	Glut-15	Reln	Lrp8	0.00871468	0	RELN_LRP8	Reln - Lrp8	RELN	ECM-Receptor	PMID: 14578885		GABA-14	Glut-21	Nrxn3	Nlgn2	0.110477	0	NRXN3_NLGN2	Nrxn3 - Nlgn2	NRXN	Cell-Cell Contact	KEGG: mmu04514
Glut-17	Glut-15	Reln	Lrp8	0.00871468	0	RELN_LRP8	Reln - Lrp8	RELN	ECM-Receptor	PMID: 14578885		GABA-30	Glut-3	Nrxn3	Nlgn2	0.110477	0	NRXN3_NLGN2	Nrxn3 - Nlgn2	NRXN	Cell-Cell Contact	KEGG: mmu04514
Glut-13	Glut-15	Reln	Lrp8	0.00871468	0	RELN_LRP8	Reln - Lrp8	RELN	ECM-Receptor	PMID: 14578885		GABA-14	Glut-3	Nrxn3	Nlgn2	0.110477	0	NRXN3_NLGN2	Nrxn3 - Nlgn2	NRXN	Cell-Cell Contact	KEGG: mmu04514
Glut-5	Glut-15	Reln	Lrp8	0.00871468	0	RELN_LRP8	Reln - Lrp8	RELN	ECM-Receptor	PMID: 14578885		GABA-30	Glut-23	Nrxn3	Nlgn3	0.110477	0	NRXN3_NLGN3	Nrxn3 - Nlgn3	NRXN	Cell-Cell Contact	KEGG: mmu04514
Glut-22	Glut-11	Reln	Lrp8	0.00871468	0	RELN_LRP8	Reln - Lrp8	RELN	ECM-Receptor	PMID: 14578885		GABA-14	Glut-23	Nrxn3	Nlgn3	0.110477	0	NRXN3_NLGN3	Nrxn3 - Nlgn3	NRXN	Cell-Cell Contact	KEGG: mmu04514
Glut-17	Glut-11	Reln	Lrp8	0.00871468	0	RELN_LRP8	Reln - Lrp8	RELN	ECM-Receptor	PMID: 14578885		GABA-26	GABA-30	Nrxn3	Nlgn3	0.109084	0	NRXN3_NLGN3	Nrxn3 - Nlgn3	NRXN	Cell-Cell Contact	KEGG: mmu04514
Glut-13	Glut-11	Reln	Lrp8	0.00871468	0	RELN_LRP8	Reln - Lrp8	RELN	ECM-Receptor	PMID: 14578885		GABA-26	Glut-17	Nrxn3	Nlgn3	0.109084	0	NRXN3_NLGN3	Nrxn3 - Nlgn3	NRXN	Cell-Cell Contact	KEGG: mmu04514
Glut-5	Glut-11	Reln	Lrp8	0.00871468	0	RELN_LRP8	Reln - Lrp8	RELN	ECM-Receptor	PMID: 14578885		GABA-26	Glut-13	Nrxn3	Nlgn3	0.109084	0	NRXN3_NLGN3	Nrxn3 - Nlgn3	NRXN	Cell-Cell Contact	KEGG: mmu04514
Glut-22	RGc-10	Reln	Lrp8	0.00871468	0	RELN_LRP8	Reln - Lrp8	RELN	ECM-Receptor	PMID: 14578885		GABA-26	Glut-2	Nrxn3	Nlgn3	0.109084	0	NRXN3_NLGN3	Nrxn3 - Nlgn3	NRXN	Cell-Cell Contact	KEGG: mmu04514
Glut-17	RGc-10	Reln	Lrp8	0.00871468	0	RELN_LRP8	Reln - Lrp8	RELN	ECM-Receptor	PMID: 14578885		GABA-9	Glut-11	Nrxn3	Nlgn2	0.108645	0	NRXN3_NLGN2	Nrxn3 - Nlgn2	NRXN	Cell-Cell Contact	KEGG: mmu04514
Glut-13	RGc-10	Reln	Lrp8	0.00871468	0	RELN_LRP8	Reln - Lrp8	RELN	ECM-Receptor	PMID: 14578885		Glut-17	GABA-30	Nrxn3	Nlgn2	0.107888	0	NRXN3_NLGN2	Nrxn3 - Nlgn2	NRXN	Cell-Cell Contact	KEGG: mmu04514
Glut-5	RGc-10	Reln	Lrp8	0.00871468	0	RELN_LRP8	Reln - Lrp8	RELN	ECM-Receptor	PMID: 14578885		Glut-17	Glut-29	Nrxn3	Nlgn2	0.107888	0	NRXN3_NLGN2	Nrxn3 - Nlgn2	NRXN	Cell-Cell Contact	KEGG: mmu04514
Glut-22	GABA-9	Reln	Lrp8	0.00871468	0	RELN_LRP8	Reln - Lrp8	RELN	ECM-Receptor	PMID: 14578885		Glut-17	Glut-22	Nrxn3	Nlgn2	0.107888	0	NRXN3_NLGN2	Nrxn3 - Nlgn2	NRXN	Cell-Cell Contact	KEGG: mmu04514
Glut-17	GABA-9	Reln	Lrp8	0.00871468	0	RELN_LRP8	Reln - Lrp8	RELN	ECM-Receptor	PMID: 14578885		Glut-17	Glut-20	Nrxn3	Nlgn2	0.107888	0	NRXN3_NLGN2	Nrxn3 - Nlgn2	NRXN	Cell-Cell Contact	KEGG: mmu04514
Glut-13	GABA-9	Reln	Lrp8	0.00871468	0	RELN_LRP8	Reln - Lrp8	RELN	ECM-Receptor	PMID: 14578885		Glut-17	Glut-18	Nrxn3	Nlgn2	0.107888	0	NRXN3_NLGN2	Nrxn3 - Nlgn2	NRXN	Cell-Cell Contact	KEGG: mmu04514
Glut-5	GABA-9	Reln	Lrp8	0.00871468	0	RELN_LRP8	Reln - Lrp8	RELN	ECM-Receptor	PMID: 14578885		Glut-17	Glut-16	Nrxn3	Nlgn2	0.107888	0	NRXN3_NLGN2	Nrxn3 - Nlgn2	NRXN	Cell-Cell Contact	KEGG: mmu04514
Glut-22	Glut-6	Reln	Lrp8	0.00871468	0	RELN_LRP8	Reln - Lrp8	RELN	ECM-Receptor	PMID: 14578885		Glut-17	Glut-15	Nrxn3	Nlgn2	0.107888	0	NRXN3_NLGN2	Nrxn3 - Nlgn2	NRXN	Cell-Cell Contact	KEGG: mmu04514
Glut-17	Glut-6	Reln	Lrp8	0.00871468	0	RELN_LRP8	Reln - Lrp8	RELN	ECM-Receptor	PMID: 14578885		Glut-17	GABA-14	Nrxn3	Nlgn2	0.107888	0	NRXN3_NLGN2	Nrxn3 - Nlgn2	NRXN	Cell-Cell Contact	KEGG: mmu04514
Glut-13	Glut-6	Reln	Lrp8	0.00871468	0	RELN_LRP8	Reln - Lrp8	RELN	ECM-Receptor	PMID: 14578885		Glut-17	GABA-9	Nrxn3	Nlgn2	0.107888	0	NRXN3_NLGN2	Nrxn3 - Nlgn2	NRXN	Cell-Cell Contact	KEGG: mmu04514
Glut-5	Glut-6	Reln	Lrp8	0.00871468	0	RELN_LRP8	Reln - Lrp8	RELN	ECM-Receptor	PMID: 14578885		Glut-17	Glut-2	Nrxn3	Nlgn2	0.107888	0	NRXN3_NLGN2	Nrxn3 - Nlgn2	NRXN	Cell-Cell Contact	KEGG: mmu04514
Glut-22	Glut-3	Reln	Lrp8	0.00871468	0	RELN_LRP8	Reln - Lrp8	RELN	ECM-Receptor	PMID: 14578885		Glut-17	Glut-0	Nrxn3	Nlgn2	0.107888	0	NRXN3_NLGN2	Nrxn3 - Nlgn2	NRXN	Cell-Cell Contact	KEGG: mmu04514
Glut-17	Glut-3	Reln	Lrp8	0.00871468	0	RELN_LRP8	Reln - Lrp8	RELN	ECM-Receptor	PMID: 14578885		Glut-17	GABA-24	Nrxn3	Nlgn3	0.107888	0	NRXN3_NLGN3	Nrxn3 - Nlgn3	NRXN	Cell-Cell Contact	KEGG: mmu04514
Glut-13	Glut-3	Reln	Lrp8	0.00871468	0	RELN_LRP8	Reln - Lrp8	RELN	ECM-Receptor	PMID: 14578885		Glut-17	Glut-21	Nrxn3	Nlgn3	0.107888	0	NRXN3_NLGN3	Nrxn3 - Nlgn3	NRXN	Cell-Cell Contact	KEGG: mmu04514
Glut-5	Glut-3	Reln	Lrp8	0.00871468	0	RELN_LRP8	Reln - Lrp8	RELN	ECM-Receptor	PMID: 14578885		Glut-17	Glut-19	Nrxn3	Nlgn3	0.107888	0	NRXN3_NLGN3	Nrxn3 - Nlgn3	NRXN	Cell-Cell Contact	KEGG: mmu04514
Glut-22	Glut-2	Reln	Lrp8	0.00871468	0	RELN_LRP8	Reln - Lrp8	RELN	ECM-Receptor	PMID: 14578885		Glut-17	GABA-9	Nrxn3	Nlgn3	0.107888	0	NRXN3_NLGN3	Nrxn3 - Nlgn3	NRXN	Cell-Cell Contact	KEGG: mmu04514
Glut-17	Glut-2	Reln	Lrp8	0.00871468	0	RELN_LRP8	Reln - Lrp8	RELN	ECM-Receptor	PMID: 14578885		Glut-17	Glut-6	Nrxn3	Nlgn3	0.107888	0	NRXN3_NLGN3	Nrxn3 - Nlgn3	NRXN	Cell-Cell Contact	KEGG: mmu04514
Glut-13	Glut-2	Reln	Lrp8	0.00871468	0	RELN_LRP8	Reln - Lrp8	RELN	ECM-Receptor	PMID: 14578885		Glut-17	Glut-28	Nrxn3	Lrrtm4	0.107888	0	NRXN3_LRRTM4	Nrxn3 - Lrrtm4	NRXN	Cell-Cell Contact	PMID:20519524;PMID:20064387;PMID:20064388;
Glut-5	Glut-2	Reln	Lrp8	0.00871468	0	RELN_LRP8	Reln - Lrp8	RELN	ECM-Receptor	PMID: 14578885		Glut-17	Glut-23	Nrxn3	Lrrtm4	0.107888	0	NRXN3_LRRTM4	Nrxn3 - Lrrtm4	NRXN	Cell-Cell Contact	PMID:20519524;PMID:20064387;PMID:20064388;
Glut-22	RGc-8	Reln	Lrp8	0.00387171	0	RELN_LRP8	Reln - Lrp8	RELN	ECM-Receptor	PMID: 14578885		GABA-30	OPCs	Nrxn3	Nlgn1	0.107398	0	NRXN3_NLGN1	Nrxn3 - Nlgn1	NRXN	Cell-Cell Contact	KEGG: mmu04514
Glut-17	RGc-8	Reln	Lrp8	0.00387171	0	RELN_LRP8	Reln - Lrp8	RELN	ECM-Receptor	PMID: 14578885		GABA-14	OPCs	Nrxn3	Nlgn1	0.107398	0	NRXN3_NLGN1	Nrxn3 - Nlgn1	NRXN	Cell-Cell Contact	KEGG: mmu04514
Glut-13	RGc-8	Reln	Lrp8	0.00387171	0	RELN_LRP8	Reln - Lrp8	RELN	ECM-Receptor	PMID: 14578885		GABA-30	GABA-24	Nrxn3	Nlgn1	0.107398	0	NRXN3_NLGN1	Nrxn3 - Nlgn1	NRXN	Cell-Cell Contact	KEGG: mmu04514
Glut-5	RGc-8	Reln	Lrp8	0.00387171	0	RELN_LRP8	Reln - Lrp8	RELN	ECM-Receptor	PMID: 14578885		GABA-14	GABA-24	Nrxn3	Nlgn1	0.107398	0	NRXN3_NLGN1	Nrxn3 - Nlgn1	NRXN	Cell-Cell Contact	KEGG: mmu04514
Glut-22	OPCs	Reln	Lrp8	0.00244627	0	RELN_LRP8	Reln - Lrp8	RELN	ECM-Receptor	PMID: 14578885		GABA-30	RGc-10	Nrxn3	Nlgn1	0.107398	0	NRXN3_NLGN1	Nrxn3 - Nlgn1	NRXN	Cell-Cell Contact	KEGG: mmu04514
Glut-17	OPCs	Reln	Lrp8	0.00244627	0	RELN_LRP8	Reln - Lrp8	RELN	ECM-Receptor	PMID: 14578885		GABA-14	RGc-10	Nrxn3	Nlgn1	0.107398	0	NRXN3_NLGN1	Nrxn3 - Nlgn1	NRXN	Cell-Cell Contact	KEGG: mmu04514
Glut-13	OPCs	Reln	Lrp8	0.00244627	0	RELN_LRP8	Reln - Lrp8	RELN	ECM-Receptor	PMID: 14578885		Glut-13	Glut-23	Nrxn3	Nlgn1	0.105432	0	NRXN3_NLGN1	Nrxn3 - Nlgn1	NRXN	Cell-Cell Contact	KEGG: mmu04514
Glut-5	OPCs	Reln	Lrp8	0.00244627	0	RELN_LRP8	Reln - Lrp8	RELN	ECM-Receptor	PMID: 14578885		Glut-20	GABA-14	Nrxn3	Nlgn1	0.104748	0	NRXN3_NLGN1	Nrxn3 - Nlgn1	NRXN	Cell-Cell Contact	KEGG: mmu04514
Glut-22	GABA-30	Reln	Lrp8	0.00244627	0	RELN_LRP8	Reln - Lrp8	RELN	ECM-Receptor	PMID: 14578885		GABA-1	GABA-30	Nrxn3	Nlgn3	0.104376	0	NRXN3_NLGN3	Nrxn3 - Nlgn3	NRXN	Cell-Cell Contact	KEGG: mmu04514
Glut-17	GABA-30	Reln	Lrp8	0.00244627	0	RELN_LRP8	Reln - Lrp8	RELN	ECM-Receptor	PMID: 14578885		GABA-1	Glut-17	Nrxn3	Nlgn3	0.104376	0	NRXN3_NLGN3	Nrxn3 - Nlgn3	NRXN	Cell-Cell Contact	KEGG: mmu04514
Glut-13	GABA-30	Reln	Lrp8	0.00244627	0	RELN_LRP8	Reln - Lrp8	RELN	ECM-Receptor	PMID: 14578885		GABA-1	Glut-13	Nrxn3	Nlgn3	0.104376	0	NRXN3_NLGN3	Nrxn3 - Nlgn3	NRXN	Cell-Cell Contact	KEGG: mmu04514
Glut-5	GABA-30	Reln	Lrp8	0.00244627	0	RELN_LRP8	Reln - Lrp8	RELN	ECM-Receptor	PMID: 14578885		GABA-1	Glut-2	Nrxn3	Nlgn3	0.104376	0	NRXN3_NLGN3	Nrxn3 - Nlgn3	NRXN	Cell-Cell Contact	KEGG: mmu04514
Glut-22	GABA-26	Reln	Lrp8	0.00244627	0	RELN_LRP8	Reln - Lrp8	RELN	ECM-Receptor	PMID: 14578885		Glut-18	Glut-11	Nrxn3	Nlgn2	0.104197	0	NRXN3_NLGN2	Nrxn3 - Nlgn2	NRXN	Cell-Cell Contact	KEGG: mmu04514
Glut-17	GABA-26	Reln	Lrp8	0.00244627	0	RELN_LRP8	Reln - Lrp8	RELN	ECM-Receptor	PMID: 14578885		GABA-9	Glut-21	Nrxn3	Nlgn2	0.103817	0	NRXN3_NLGN2	Nrxn3 - Nlgn2	NRXN	Cell-Cell Contact	KEGG: mmu04514
Glut-13	GABA-26	Reln	Lrp8	0.00244627	0	RELN_LRP8	Reln - Lrp8	RELN	ECM-Receptor	PMID: 14578885		GABA-9	Glut-3	Nrxn3	Nlgn2	0.103817	0	NRXN3_NLGN2	Nrxn3 - Nlgn2	NRXN	Cell-Cell Contact	KEGG: mmu04514
Glut-5	GABA-26	Reln	Lrp8	0.00244627	0	RELN_LRP8	Reln - Lrp8	RELN	ECM-Receptor	PMID: 14578885		GABA-9	Glut-23	Nrxn3	Nlgn3	0.103817	0	NRXN3_NLGN3	Nrxn3 - Nlgn3	NRXN	Cell-Cell Contact	KEGG: mmu04514
Glut-22	GABA-24	Reln	Lrp8	0.00244627	0	RELN_LRP8	Reln - Lrp8	RELN	ECM-Receptor	PMID: 14578885		Glut-20	GABA-7	Nrxn3	Nlgn1	0.103156	0	NRXN3_NLGN1	Nrxn3 - Nlgn1	NRXN	Cell-Cell Contact	KEGG: mmu04514
Glut-17	GABA-24	Reln	Lrp8	0.00244627	0	RELN_LRP8	Reln - Lrp8	RELN	ECM-Receptor	PMID: 14578885		GABA-9	OPCs	Nrxn3	Nlgn1	0.100902	0	NRXN3_NLGN1	Nrxn3 - Nlgn1	NRXN	Cell-Cell Contact	KEGG: mmu04514
Glut-13	GABA-24	Reln	Lrp8	0.00244627	0	RELN_LRP8	Reln - Lrp8	RELN	ECM-Receptor	PMID: 14578885		GABA-9	GABA-24	Nrxn3	Nlgn1	0.100902	0	NRXN3_NLGN1	Nrxn3 - Nlgn1	NRXN	Cell-Cell Contact	KEGG: mmu04514
Glut-5	GABA-24	Reln	Lrp8	0.00244627	0	RELN_LRP8	Reln - Lrp8	RELN	ECM-Receptor	PMID: 14578885		GABA-9	RGc-10	Nrxn3	Nlgn1	0.100902	0	NRXN3_NLGN1	Nrxn3 - Nlgn1	NRXN	Cell-Cell Contact	KEGG: mmu04514
Glut-22	Glut-16	Reln	Lrp8	0.00244627	0	RELN_LRP8	Reln - Lrp8	RELN	ECM-Receptor	PMID: 14578885		Glut-18	Glut-21	Nrxn3	Nlgn2	0.0995439	0	NRXN3_NLGN2	Nrxn3 - Nlgn2	NRXN	Cell-Cell Contact	KEGG: mmu04514
Glut-17	Glut-16	Reln	Lrp8	0.00244627	0	RELN_LRP8	Reln - Lrp8	RELN	ECM-Receptor	PMID: 14578885		Glut-18	Glut-3	Nrxn3	Nlgn2	0.0995439	0	NRXN3_NLGN2	Nrxn3 - Nlgn2	NRXN	Cell-Cell Contact	KEGG: mmu04514
Glut-13	Glut-16	Reln	Lrp8	0.00244627	0	RELN_LRP8	Reln - Lrp8	RELN	ECM-Receptor	PMID: 14578885		Glut-18	Glut-23	Nrxn3	Nlgn3	0.0995439	0	NRXN3_NLGN3	Nrxn3 - Nlgn3	NRXN	Cell-Cell Contact	KEGG: mmu04514
Glut-5	Glut-16	Reln	Lrp8	0.00244627	0	RELN_LRP8	Reln - Lrp8	RELN	ECM-Receptor	PMID: 14578885		Glut-18	OPCs	Nrxn3	Nlgn1	0.0967365	0	NRXN3_NLGN1	Nrxn3 - Nlgn1	NRXN	Cell-Cell Contact	KEGG: mmu04514
Glut-22	GABA-14	Reln	Lrp8	0.00244627	0	RELN_LRP8	Reln - Lrp8	RELN	ECM-Receptor	PMID: 14578885		Glut-18	GABA-24	Nrxn3	Nlgn1	0.0967365	0	NRXN3_NLGN1	Nrxn3 - Nlgn1	NRXN	Cell-Cell Contact	KEGG: mmu04514
Glut-17	GABA-14	Reln	Lrp8	0.00244627	0	RELN_LRP8	Reln - Lrp8	RELN	ECM-Receptor	PMID: 14578885		Glut-18	RGc-10	Nrxn3	Nlgn1	0.0967365	0	NRXN3_NLGN1	Nrxn3 - Nlgn1	NRXN	Cell-Cell Contact	KEGG: mmu04514
Glut-13	GABA-14	Reln	Lrp8	0.00244627	0	RELN_LRP8	Reln - Lrp8	RELN	ECM-Receptor	PMID: 14578885		GABA-24	GABA-30	Nrxn3	Nlgn3	0.0954772	0	NRXN3_NLGN3	Nrxn3 - Nlgn3	NRXN	Cell-Cell Contact	KEGG: mmu04514
Glut-5	GABA-14	Reln	Lrp8	0.00244627	0	RELN_LRP8	Reln - Lrp8	RELN	ECM-Receptor	PMID: 14578885		GABA-24	Glut-17	Nrxn3	Nlgn3	0.0954772	0	NRXN3_NLGN3	Nrxn3 - Nlgn3	NRXN	Cell-Cell Contact	KEGG: mmu04514
Glut-22	Glut-12	Reln	Lrp8	0.00244627	0	RELN_LRP8	Reln - Lrp8	RELN	ECM-Receptor	PMID: 14578885		GABA-24	Glut-13	Nrxn3	Nlgn3	0.0954772	0	NRXN3_NLGN3	Nrxn3 - Nlgn3	NRXN	Cell-Cell Contact	KEGG: mmu04514
Glut-17	Glut-12	Reln	Lrp8	0.00244627	0	RELN_LRP8	Reln - Lrp8	RELN	ECM-Receptor	PMID: 14578885		GABA-24	Glut-2	Nrxn3	Nlgn3	0.0954772	0	NRXN3_NLGN3	Nrxn3 - Nlgn3	NRXN	Cell-Cell Contact	KEGG: mmu04514
Glut-13	Glut-12	Reln	Lrp8	0.00244627	0	RELN_LRP8	Reln - Lrp8	RELN	ECM-Receptor	PMID: 14578885		Glut-13	GABA-14	Nrxn3	Nlgn1	0.0949112	0	NRXN3_NLGN1	Nrxn3 - Nlgn1	NRXN	Cell-Cell Contact	KEGG: mmu04514
Glut-5	Glut-12	Reln	Lrp8	0.00244627	0	RELN_LRP8	Reln - Lrp8	RELN	ECM-Receptor	PMID: 14578885		Glut-20	GABA-26	Nrxn3	Nlgn1	0.0945315	0	NRXN3_NLGN1	Nrxn3 - Nlgn1	NRXN	Cell-Cell Contact	KEGG: mmu04514
Glut-22	GABA-1	Reln	Lrp8	0.00244627	0	RELN_LRP8	Reln - Lrp8	RELN	ECM-Receptor	PMID: 14578885		Glut-13	GABA-7	Nrxn3	Nlgn1	0.0934525	0	NRXN3_NLGN1	Nrxn3 - Nlgn1	NRXN	Cell-Cell Contact	KEGG: mmu04514
Glut-17	GABA-1	Reln	Lrp8	0.00244627	0	RELN_LRP8	Reln - Lrp8	RELN	ECM-Receptor	PMID: 14578885		Glut-17	GABA-30	Nrxn3	Nlgn3	0.0919013	0	NRXN3_NLGN3	Nrxn3 - Nlgn3	NRXN	Cell-Cell Contact	KEGG: mmu04514
Glut-13	GABA-1	Reln	Lrp8	0.00244627	0	RELN_LRP8	Reln - Lrp8	RELN	ECM-Receptor	PMID: 14578885		Glut-17	Glut-17	Nrxn3	Nlgn3	0.0919013	0	NRXN3_NLGN3	Nrxn3 - Nlgn3	NRXN	Cell-Cell Contact	KEGG: mmu04514
Glut-5	GABA-1	Reln	Lrp8	0.00244627	0	RELN_LRP8	Reln - Lrp8	RELN	ECM-Receptor	PMID: 14578885		Glut-17	Glut-13	Nrxn3	Nlgn3	0.0919013	0	NRXN3_NLGN3	Nrxn3 - Nlgn3	NRXN	Cell-Cell Contact	KEGG: mmu04514
Glut-22	Glut-0	Reln	Lrp8	0.00244627	0	RELN_LRP8	Reln - Lrp8	RELN	ECM-Receptor	PMID: 14578885		Glut-17	Glut-2	Nrxn3	Nlgn3	0.0919013	0	NRXN3_NLGN3	Nrxn3 - Nlgn3	NRXN	Cell-Cell Contact	KEGG: mmu04514
Glut-17	Glut-0	Reln	Lrp8	0.00244627	0	RELN_LRP8	Reln - Lrp8	RELN	ECM-Receptor	PMID: 14578885		GABA-30	Oligo	Nrxn3	Nlgn1	0.0882316	0.01	NRXN3_NLGN1	Nrxn3 - Nlgn1	NRXN	Cell-Cell Contact	KEGG: mmu04514
Glut-13	Glut-0	Reln	Lrp8	0.00244627	0	RELN_LRP8	Reln - Lrp8	RELN	ECM-Receptor	PMID: 14578885		GABA-14	Oligo	Nrxn3	Nlgn1	0.0882316	0	NRXN3_NLGN1	Nrxn3 - Nlgn1	NRXN	Cell-Cell Contact	KEGG: mmu04514
Glut-5	Glut-0	Reln	Lrp8	0.00244627	0	RELN_LRP8	Reln - Lrp8	RELN	ECM-Receptor	PMID: 14578885		Glut-29	Glut-17	Nrxn3	Nlgn1	0.0873194	0	NRXN3_NLGN1	Nrxn3 - Nlgn1	NRXN	Cell-Cell Contact	KEGG: mmu04514
Glut-22	RGc-10	Reln	Vldlr	0.00244627	0	RELN_VLDLR	Reln - Vldlr	RELN	ECM-Receptor	PMID: 14578885		Glut-21	Glut-17	Nrxn3	Nlgn1	0.0873194	0.01	NRXN3_NLGN1	Nrxn3 - Nlgn1	NRXN	Cell-Cell Contact	KEGG: mmu04514
Glut-17	RGc-10	Reln	Vldlr	0.00244627	0	RELN_VLDLR	Reln - Vldlr	RELN	ECM-Receptor	PMID: 14578885		Glut-13	GABA-26	Nrxn3	Nlgn1	0.0855622	0	NRXN3_NLGN1	Nrxn3 - Nlgn1	NRXN	Cell-Cell Contact	KEGG: mmu04514
Glut-13	RGc-10	Reln	Vldlr	0.00244627	0	RELN_VLDLR	Reln - Vldlr	RELN	ECM-Receptor	PMID: 14578885		GABA-30	Glut-28	Nrxn3	Nlgn3	0.0844948	0	NRXN3_NLGN3	Nrxn3 - Nlgn3	NRXN	Cell-Cell Contact	KEGG: mmu04514
Glut-5	RGc-10	Reln	Vldlr	0.00244627	0	RELN_VLDLR	Reln - Vldlr	RELN	ECM-Receptor	PMID: 14578885		GABA-14	Glut-28	Nrxn3	Nlgn3	0.0844948	0	NRXN3_NLGN3	Nrxn3 - Nlgn3	NRXN	Cell-Cell Contact	KEGG: mmu04514
GABA-26	Glut-19	Sema6a	Plxna4	0.028586	0	SEMA6A_PLXNA4	Sema6a - Plxna4	SEMA6	Cell-Cell Contact	PMID: 27533782		Glut-20	GABA-1	Nrxn3	Nlgn1	0.0834552	0	NRXN3_NLGN1	Nrxn3 - Nlgn1	NRXN	Cell-Cell Contact	KEGG: mmu04514
GABA-7	Glut-19	Sema6a	Plxna4	0.028586	0	SEMA6A_PLXNA4	Sema6a - Plxna4	SEMA6	Cell-Cell Contact	PMID: 27533782		GABA-9	Oligo	Nrxn3	Nlgn1	0.0827878	0	NRXN3_NLGN1	Nrxn3 - Nlgn1	NRXN	Cell-Cell Contact	KEGG: mmu04514
GABA-26	GABA-14	Sema6a	Plxna4	0.0256962	0	SEMA6A_PLXNA4	Sema6a - Plxna4	SEMA6	Cell-Cell Contact	PMID: 27533782		GABA-14	RGc-8	Nrxn3	Nlgn1	0.0800354	0	NRXN3_NLGN1	Nrxn3 - Nlgn1	NRXN	Cell-Cell Contact	KEGG: mmu04514
GABA-7	GABA-14	Sema6a	Plxna4	0.0256962	0	SEMA6A_PLXNA4	Sema6a - Plxna4	SEMA6	Cell-Cell Contact	PMID: 27533782		Glut-29	Glut-16	Nrxn3	Nlgn1	0.0794213	0.01	NRXN3_NLGN1	Nrxn3 - Nlgn1	NRXN	Cell-Cell Contact	KEGG: mmu04514
OPCs	Glut-19	Sema6a	Plxna4	0.00971379	0	SEMA6A_PLXNA4	Sema6a - Plxna4	SEMA6	Cell-Cell Contact	PMID: 27533782		Glut-21	Glut-16	Nrxn3	Nlgn1	0.0794213	0.01	NRXN3_NLGN1	Nrxn3 - Nlgn1	NRXN	Cell-Cell Contact	KEGG: mmu04514
Glut-27	Glut-19	Sema6a	Plxna4	0.00971379	0	SEMA6A_PLXNA4	Sema6a - Plxna4	SEMA6	Cell-Cell Contact	PMID: 27533782		Glut-18	Oligo	Nrxn3	Nlgn1	0.0793039	0.01	NRXN3_NLGN1	Nrxn3 - Nlgn1	NRXN	Cell-Cell Contact	KEGG: mmu04514
Oligo	Glut-19	Sema6a	Plxna4	0.00971379	0	SEMA6A_PLXNA4	Sema6a - Plxna4	SEMA6	Cell-Cell Contact	PMID: 27533782		GABA-9	Glut-28	Nrxn3	Nlgn3	0.0792615	0	NRXN3_NLGN3	Nrxn3 - Nlgn3	NRXN	Cell-Cell Contact	KEGG: mmu04514
GABA-24	Glut-19	Sema6a	Plxna4	0.00971379	0	SEMA6A_PLXNA4	Sema6a - Plxna4	SEMA6	Cell-Cell Contact	PMID: 27533782		Glut-29	Glut-12	Nrxn3	Nlgn1	0.0791632	0.01	NRXN3_NLGN1	Nrxn3 - Nlgn1	NRXN	Cell-Cell Contact	KEGG: mmu04514
Glut-23	Glut-19	Sema6a	Plxna4	0.00971379	0	SEMA6A_PLXNA4	Sema6a - Plxna4	SEMA6	Cell-Cell Contact	PMID: 27533782		Glut-21	Glut-12	Nrxn3	Nlgn1	0.0791632	0.01	NRXN3_NLGN1	Nrxn3 - Nlgn1	NRXN	Cell-Cell Contact	KEGG: mmu04514
Glut-22	Glut-19	Sema6a	Plxna4	0.00971379	0	SEMA6A_PLXNA4	Sema6a - Plxna4	SEMA6	Cell-Cell Contact	PMID: 27533782		Glut-20	Glut-11	Nrxn3	Nlgn2	0.0781025	0	NRXN3_NLGN2	Nrxn3 - Nlgn2	NRXN	Cell-Cell Contact	KEGG: mmu04514
Glut-20	Glut-19	Sema6a	Plxna4	0.00971379	0	SEMA6A_PLXNA4	Sema6a - Plxna4	SEMA6	Cell-Cell Contact	PMID: 27533782		Glut-18	Glut-28	Nrxn3	Nlgn3	0.0759138	0	NRXN3_NLGN3	Nrxn3 - Nlgn3	NRXN	Cell-Cell Contact	KEGG: mmu04514
Glut-19	Glut-19	Sema6a	Plxna4	0.00971379	0	SEMA6A_PLXNA4	Sema6a - Plxna4	SEMA6	Cell-Cell Contact	PMID: 27533782		Glut-29	Glut-0	Nrxn3	Nlgn1	0.0757591	0.01	NRXN3_NLGN1	Nrxn3 - Nlgn1	NRXN	Cell-Cell Contact	KEGG: mmu04514
Glut-18	Glut-19	Sema6a	Plxna4	0.00971379	0	SEMA6A_PLXNA4	Sema6a - Plxna4	SEMA6	Cell-Cell Contact	PMID: 27533782		Glut-21	Glut-0	Nrxn3	Nlgn1	0.0757591	0.03	NRXN3_NLGN1	Nrxn3 - Nlgn1	NRXN	Cell-Cell Contact	KEGG: mmu04514
Glut-17	Glut-19	Sema6a	Plxna4	0.00971379	0	SEMA6A_PLXNA4	Sema6a - Plxna4	SEMA6	Cell-Cell Contact	PMID: 27533782		Glut-13	GABA-1	Nrxn3	Nlgn1	0.0754492	0	NRXN3_NLGN1	Nrxn3 - Nlgn1	NRXN	Cell-Cell Contact	KEGG: mmu04514
GABA-14	Glut-19	Sema6a	Plxna4	0.00971379	0	SEMA6A_PLXNA4	Sema6a - Plxna4	SEMA6	Cell-Cell Contact	PMID: 27533782		GABA-9	RGc-8	Nrxn3	Nlgn1	0.0750556	0.02	NRXN3_NLGN1	Nrxn3 - Nlgn1	NRXN	Cell-Cell Contact	KEGG: mmu04514
Glut-13	Glut-19	Sema6a	Plxna4	0.00971379	0	SEMA6A_PLXNA4	Sema6a - Plxna4	SEMA6	Cell-Cell Contact	PMID: 27533782		GABA-30	GABA-24	Nrxn3	Nlgn2	0.074518	0	NRXN3_NLGN2	Nrxn3 - Nlgn2	NRXN	Cell-Cell Contact	KEGG: mmu04514
Glut-12	Glut-19	Sema6a	Plxna4	0.00971379	0	SEMA6A_PLXNA4	Sema6a - Plxna4	SEMA6	Cell-Cell Contact	PMID: 27533782		GABA-14	GABA-24	Nrxn3	Nlgn2	0.074518	0	NRXN3_NLGN2	Nrxn3 - Nlgn2	NRXN	Cell-Cell Contact	KEGG: mmu04514
RGc-10	Glut-19	Sema6a	Plxna4	0.00971379	0	SEMA6A_PLXNA4	Sema6a - Plxna4	SEMA6	Cell-Cell Contact	PMID: 27533782		Glut-20	Glut-21	Nrxn3	Nlgn2	0.074518	0	NRXN3_NLGN2	Nrxn3 - Nlgn2	NRXN	Cell-Cell Contact	KEGG: mmu04514
GABA-9	Glut-19	Sema6a	Plxna4	0.00971379	0	SEMA6A_PLXNA4	Sema6a - Plxna4	SEMA6	Cell-Cell Contact	PMID: 27533782		Glut-20	Glut-3	Nrxn3	Nlgn2	0.074518	0	NRXN3_NLGN2	Nrxn3 - Nlgn2	NRXN	Cell-Cell Contact	KEGG: mmu04514
Glut-6	Glut-19	Sema6a	Plxna4	0.00971379	0	SEMA6A_PLXNA4	Sema6a - Plxna4	SEMA6	Cell-Cell Contact	PMID: 27533782		Glut-20	Glut-23	Nrxn3	Nlgn3	0.074518	0	NRXN3_NLGN3	Nrxn3 - Nlgn3	NRXN	Cell-Cell Contact	KEGG: mmu04514
Glut-5	Glut-19	Sema6a	Plxna4	0.00971379	0	SEMA6A_PLXNA4	Sema6a - Plxna4	SEMA6	Cell-Cell Contact	PMID: 27533782		Glut-13	Glut-11	Nrxn3	Nlgn2	0.0705705	0	NRXN3_NLGN2	Nrxn3 - Nlgn2	NRXN	Cell-Cell Contact	KEGG: mmu04514
Glut-3	Glut-19	Sema6a	Plxna4	0.00971379	0	SEMA6A_PLXNA4	Sema6a - Plxna4	SEMA6	Cell-Cell Contact	PMID: 27533782		GABA-9	GABA-24	Nrxn3	Nlgn2	0.0698555	0	NRXN3_NLGN2	Nrxn3 - Nlgn2	NRXN	Cell-Cell Contact	KEGG: mmu04514
Glut-2	Glut-19	Sema6a	Plxna4	0.00971379	0	SEMA6A_PLXNA4	Sema6a - Plxna4	SEMA6	Cell-Cell Contact	PMID: 27533782		GABA-30	GABA-30	Nrxn3	Nlgn2	0.0673065	0	NRXN3_NLGN2	Nrxn3 - Nlgn2	NRXN	Cell-Cell Contact	KEGG: mmu04514
GABA-1	Glut-19	Sema6a	Plxna4	0.00971379	0	SEMA6A_PLXNA4	Sema6a - Plxna4	SEMA6	Cell-Cell Contact	PMID: 27533782		GABA-14	GABA-30	Nrxn3	Nlgn2	0.0673065	0	NRXN3_NLGN2	Nrxn3 - Nlgn2	NRXN	Cell-Cell Contact	KEGG: mmu04514
OPCs	GABA-14	Sema6a	Plxna4	0.00871468	0	SEMA6A_PLXNA4	Sema6a - Plxna4	SEMA6	Cell-Cell Contact	PMID: 27533782		GABA-30	Glut-29	Nrxn3	Nlgn2	0.0673065	0	NRXN3_NLGN2	Nrxn3 - Nlgn2	NRXN	Cell-Cell Contact	KEGG: mmu04514
Glut-27	GABA-14	Sema6a	Plxna4	0.00871468	0	SEMA6A_PLXNA4	Sema6a - Plxna4	SEMA6	Cell-Cell Contact	PMID: 27533782		GABA-14	Glut-29	Nrxn3	Nlgn2	0.0673065	0	NRXN3_NLGN2	Nrxn3 - Nlgn2	NRXN	Cell-Cell Contact	KEGG: mmu04514
Oligo	GABA-14	Sema6a	Plxna4	0.00871468	0	SEMA6A_PLXNA4	Sema6a - Plxna4	SEMA6	Cell-Cell Contact	PMID: 27533782		GABA-30	Glut-22	Nrxn3	Nlgn2	0.0673065	0	NRXN3_NLGN2	Nrxn3 - Nlgn2	NRXN	Cell-Cell Contact	KEGG: mmu04514
GABA-24	GABA-14	Sema6a	Plxna4	0.00871468	0	SEMA6A_PLXNA4	Sema6a - Plxna4	SEMA6	Cell-Cell Contact	PMID: 27533782		GABA-14	Glut-22	Nrxn3	Nlgn2	0.0673065	0	NRXN3_NLGN2	Nrxn3 - Nlgn2	NRXN	Cell-Cell Contact	KEGG: mmu04514
Glut-23	GABA-14	Sema6a	Plxna4	0.00871468	0	SEMA6A_PLXNA4	Sema6a - Plxna4	SEMA6	Cell-Cell Contact	PMID: 27533782		Glut-13	Glut-21	Nrxn3	Nlgn2	0.0673065	0	NRXN3_NLGN2	Nrxn3 - Nlgn2	NRXN	Cell-Cell Contact	KEGG: mmu04514
Glut-22	GABA-14	Sema6a	Plxna4	0.00871468	0	SEMA6A_PLXNA4	Sema6a - Plxna4	SEMA6	Cell-Cell Contact	PMID: 27533782		GABA-30	Glut-20	Nrxn3	Nlgn2	0.0673065	0	NRXN3_NLGN2	Nrxn3 - Nlgn2	NRXN	Cell-Cell Contact	KEGG: mmu04514
Glut-20	GABA-14	Sema6a	Plxna4	0.00871468	0	SEMA6A_PLXNA4	Sema6a - Plxna4	SEMA6	Cell-Cell Contact	PMID: 27533782		GABA-14	Glut-20	Nrxn3	Nlgn2	0.0673065	0	NRXN3_NLGN2	Nrxn3 - Nlgn2	NRXN	Cell-Cell Contact	KEGG: mmu04514
Glut-19	GABA-14	Sema6a	Plxna4	0.00871468	0	SEMA6A_PLXNA4	Sema6a - Plxna4	SEMA6	Cell-Cell Contact	PMID: 27533782		GABA-30	Glut-18	Nrxn3	Nlgn2	0.0673065	0	NRXN3_NLGN2	Nrxn3 - Nlgn2	NRXN	Cell-Cell Contact	KEGG: mmu04514
Glut-18	GABA-14	Sema6a	Plxna4	0.00871468	0	SEMA6A_PLXNA4	Sema6a - Plxna4	SEMA6	Cell-Cell Contact	PMID: 27533782		GABA-14	Glut-18	Nrxn3	Nlgn2	0.0673065	0	NRXN3_NLGN2	Nrxn3 - Nlgn2	NRXN	Cell-Cell Contact	KEGG: mmu04514
Glut-17	GABA-14	Sema6a	Plxna4	0.00871468	0	SEMA6A_PLXNA4	Sema6a - Plxna4	SEMA6	Cell-Cell Contact	PMID: 27533782		GABA-30	Glut-16	Nrxn3	Nlgn2	0.0673065	0	NRXN3_NLGN2	Nrxn3 - Nlgn2	NRXN	Cell-Cell Contact	KEGG: mmu04514
GABA-14	GABA-14	Sema6a	Plxna4	0.00871468	0	SEMA6A_PLXNA4	Sema6a - Plxna4	SEMA6	Cell-Cell Contact	PMID: 27533782		GABA-14	Glut-16	Nrxn3	Nlgn2	0.0673065	0	NRXN3_NLGN2	Nrxn3 - Nlgn2	NRXN	Cell-Cell Contact	KEGG: mmu04514
Glut-13	GABA-14	Sema6a	Plxna4	0.00871468	0	SEMA6A_PLXNA4	Sema6a - Plxna4	SEMA6	Cell-Cell Contact	PMID: 27533782		GABA-30	Glut-15	Nrxn3	Nlgn2	0.0673065	0	NRXN3_NLGN2	Nrxn3 - Nlgn2	NRXN	Cell-Cell Contact	KEGG: mmu04514
Glut-12	GABA-14	Sema6a	Plxna4	0.00871468	0	SEMA6A_PLXNA4	Sema6a - Plxna4	SEMA6	Cell-Cell Contact	PMID: 27533782		GABA-14	Glut-15	Nrxn3	Nlgn2	0.0673065	0	NRXN3_NLGN2	Nrxn3 - Nlgn2	NRXN	Cell-Cell Contact	KEGG: mmu04514
RGc-10	GABA-14	Sema6a	Plxna4	0.00871468	0	SEMA6A_PLXNA4	Sema6a - Plxna4	SEMA6	Cell-Cell Contact	PMID: 27533782		GABA-30	GABA-14	Nrxn3	Nlgn2	0.0673065	0	NRXN3_NLGN2	Nrxn3 - Nlgn2	NRXN	Cell-Cell Contact	KEGG: mmu04514
GABA-9	GABA-14	Sema6a	Plxna4	0.00871468	0	SEMA6A_PLXNA4	Sema6a - Plxna4	SEMA6	Cell-Cell Contact	PMID: 27533782		GABA-14	GABA-14	Nrxn3	Nlgn2	0.0673065	0	NRXN3_NLGN2	Nrxn3 - Nlgn2	NRXN	Cell-Cell Contact	KEGG: mmu04514
Glut-6	GABA-14	Sema6a	Plxna4	0.00871468	0	SEMA6A_PLXNA4	Sema6a - Plxna4	SEMA6	Cell-Cell Contact	PMID: 27533782		GABA-30	GABA-9	Nrxn3	Nlgn2	0.0673065	0	NRXN3_NLGN2	Nrxn3 - Nlgn2	NRXN	Cell-Cell Contact	KEGG: mmu04514
Glut-5	GABA-14	Sema6a	Plxna4	0.00871468	0	SEMA6A_PLXNA4	Sema6a - Plxna4	SEMA6	Cell-Cell Contact	PMID: 27533782		GABA-14	GABA-9	Nrxn3	Nlgn2	0.0673065	0	NRXN3_NLGN2	Nrxn3 - Nlgn2	NRXN	Cell-Cell Contact	KEGG: mmu04514
Glut-3	GABA-14	Sema6a	Plxna4	0.00871468	0	SEMA6A_PLXNA4	Sema6a - Plxna4	SEMA6	Cell-Cell Contact	PMID: 27533782		Glut-13	Glut-3	Nrxn3	Nlgn2	0.0673065	0	NRXN3_NLGN2	Nrxn3 - Nlgn2	NRXN	Cell-Cell Contact	KEGG: mmu04514
Glut-2	GABA-14	Sema6a	Plxna4	0.00871468	0	SEMA6A_PLXNA4	Sema6a - Plxna4	SEMA6	Cell-Cell Contact	PMID: 27533782		GABA-30	Glut-2	Nrxn3	Nlgn2	0.0673065	0	NRXN3_NLGN2	Nrxn3 - Nlgn2	NRXN	Cell-Cell Contact	KEGG: mmu04514
GABA-1	GABA-14	Sema6a	Plxna4	0.00871468	0	SEMA6A_PLXNA4	Sema6a - Plxna4	SEMA6	Cell-Cell Contact	PMID: 27533782		GABA-14	Glut-2	Nrxn3	Nlgn2	0.0673065	0	NRXN3_NLGN2	Nrxn3 - Nlgn2	NRXN	Cell-Cell Contact	KEGG: mmu04514
GABA-26	OPCs	Sema6a	Plxna4	0.00730308	0	SEMA6A_PLXNA4	Sema6a - Plxna4	SEMA6	Cell-Cell Contact	PMID: 27533782		GABA-30	Glut-0	Nrxn3	Nlgn2	0.0673065	0	NRXN3_NLGN2	Nrxn3 - Nlgn2	NRXN	Cell-Cell Contact	KEGG: mmu04514
GABA-7	OPCs	Sema6a	Plxna4	0.00730308	0	SEMA6A_PLXNA4	Sema6a - Plxna4	SEMA6	Cell-Cell Contact	PMID: 27533782		GABA-14	Glut-0	Nrxn3	Nlgn2	0.0673065	0	NRXN3_NLGN2	Nrxn3 - Nlgn2	NRXN	Cell-Cell Contact	KEGG: mmu04514
GABA-26	GABA-30	Sema6a	Plxna4	0.00730308	0	SEMA6A_PLXNA4	Sema6a - Plxna4	SEMA6	Cell-Cell Contact	PMID: 27533782		GABA-30	GABA-24	Nrxn3	Nlgn3	0.0673065	0	NRXN3_NLGN3	Nrxn3 - Nlgn3	NRXN	Cell-Cell Contact	KEGG: mmu04514
GABA-7	GABA-30	Sema6a	Plxna4	0.00730308	0	SEMA6A_PLXNA4	Sema6a - Plxna4	SEMA6	Cell-Cell Contact	PMID: 27533782		GABA-14	GABA-24	Nrxn3	Nlgn3	0.0673065	0	NRXN3_NLGN3	Nrxn3 - Nlgn3	NRXN	Cell-Cell Contact	KEGG: mmu04514
GABA-26	Glut-29	Sema6a	Plxna4	0.00730308	0	SEMA6A_PLXNA4	Sema6a - Plxna4	SEMA6	Cell-Cell Contact	PMID: 27533782		Glut-13	Glut-23	Nrxn3	Nlgn3	0.0673065	0	NRXN3_NLGN3	Nrxn3 - Nlgn3	NRXN	Cell-Cell Contact	KEGG: mmu04514
GABA-7	Glut-29	Sema6a	Plxna4	0.00730308	0	SEMA6A_PLXNA4	Sema6a - Plxna4	SEMA6	Cell-Cell Contact	PMID: 27533782		GABA-30	Glut-21	Nrxn3	Nlgn3	0.0673065	0	NRXN3_NLGN3	Nrxn3 - Nlgn3	NRXN	Cell-Cell Contact	KEGG: mmu04514
GABA-26	Glut-28	Sema6a	Plxna4	0.00730308	0	SEMA6A_PLXNA4	Sema6a - Plxna4	SEMA6	Cell-Cell Contact	PMID: 27533782		GABA-14	Glut-21	Nrxn3	Nlgn3	0.0673065	0	NRXN3_NLGN3	Nrxn3 - Nlgn3	NRXN	Cell-Cell Contact	KEGG: mmu04514
GABA-7	Glut-28	Sema6a	Plxna4	0.00730308	0	SEMA6A_PLXNA4	Sema6a - Plxna4	SEMA6	Cell-Cell Contact	PMID: 27533782		GABA-30	Glut-19	Nrxn3	Nlgn3	0.0673065	0	NRXN3_NLGN3	Nrxn3 - Nlgn3	NRXN	Cell-Cell Contact	KEGG: mmu04514
GABA-26	GABA-26	Sema6a	Plxna4	0.00730308	0	SEMA6A_PLXNA4	Sema6a - Plxna4	SEMA6	Cell-Cell Contact	PMID: 27533782		GABA-14	Glut-19	Nrxn3	Nlgn3	0.0673065	0	NRXN3_NLGN3	Nrxn3 - Nlgn3	NRXN	Cell-Cell Contact	KEGG: mmu04514
GABA-7	GABA-26	Sema6a	Plxna4	0.00730308	0	SEMA6A_PLXNA4	Sema6a - Plxna4	SEMA6	Cell-Cell Contact	PMID: 27533782		GABA-30	GABA-9	Nrxn3	Nlgn3	0.0673065	0	NRXN3_NLGN3	Nrxn3 - Nlgn3	NRXN	Cell-Cell Contact	KEGG: mmu04514
GABA-26	GABA-24	Sema6a	Plxna4	0.00730308	0	SEMA6A_PLXNA4	Sema6a - Plxna4	SEMA6	Cell-Cell Contact	PMID: 27533782		GABA-14	GABA-9	Nrxn3	Nlgn3	0.0673065	0	NRXN3_NLGN3	Nrxn3 - Nlgn3	NRXN	Cell-Cell Contact	KEGG: mmu04514
GABA-7	GABA-24	Sema6a	Plxna4	0.00730308	0	SEMA6A_PLXNA4	Sema6a - Plxna4	SEMA6	Cell-Cell Contact	PMID: 27533782		GABA-30	Glut-6	Nrxn3	Nlgn3	0.0673065	0	NRXN3_NLGN3	Nrxn3 - Nlgn3	NRXN	Cell-Cell Contact	KEGG: mmu04514
GABA-26	Glut-22	Sema6a	Plxna4	0.00730308	0	SEMA6A_PLXNA4	Sema6a - Plxna4	SEMA6	Cell-Cell Contact	PMID: 27533782		GABA-14	Glut-6	Nrxn3	Nlgn3	0.0673065	0	NRXN3_NLGN3	Nrxn3 - Nlgn3	NRXN	Cell-Cell Contact	KEGG: mmu04514
GABA-7	Glut-22	Sema6a	Plxna4	0.00730308	0	SEMA6A_PLXNA4	Sema6a - Plxna4	SEMA6	Cell-Cell Contact	PMID: 27533782		GABA-30	Glut-28	Nrxn3	Lrrtm4	0.0673065	0	NRXN3_LRRTM4	Nrxn3 - Lrrtm4	NRXN	Cell-Cell Contact	PMID:20519524;PMID:20064387;PMID:20064388;
GABA-26	Glut-20	Sema6a	Plxna4	0.00730308	0	SEMA6A_PLXNA4	Sema6a - Plxna4	SEMA6	Cell-Cell Contact	PMID: 27533782		GABA-14	Glut-28	Nrxn3	Lrrtm4	0.0673065	0	NRXN3_LRRTM4	Nrxn3 - Lrrtm4	NRXN	Cell-Cell Contact	PMID:20519524;PMID:20064387;PMID:20064388;
GABA-7	Glut-20	Sema6a	Plxna4	0.00730308	0	SEMA6A_PLXNA4	Sema6a - Plxna4	SEMA6	Cell-Cell Contact	PMID: 27533782		GABA-30	Glut-23	Nrxn3	Lrrtm4	0.0673065	0	NRXN3_LRRTM4	Nrxn3 - Lrrtm4	NRXN	Cell-Cell Contact	PMID:20519524;PMID:20064387;PMID:20064388;
GABA-26	Glut-18	Sema6a	Plxna4	0.00730308	0	SEMA6A_PLXNA4	Sema6a - Plxna4	SEMA6	Cell-Cell Contact	PMID: 27533782		GABA-14	Glut-23	Nrxn3	Lrrtm4	0.0673065	0	NRXN3_LRRTM4	Nrxn3 - Lrrtm4	NRXN	Cell-Cell Contact	PMID:20519524;PMID:20064387;PMID:20064388;
GABA-7	Glut-18	Sema6a	Plxna4	0.00730308	0	SEMA6A_PLXNA4	Sema6a - Plxna4	SEMA6	Cell-Cell Contact	PMID: 27533782		Glut-18	GABA-24	Nrxn3	Nlgn2	0.0668762	0	NRXN3_NLGN2	Nrxn3 - Nlgn2	NRXN	Cell-Cell Contact	KEGG: mmu04514
GABA-26	Glut-16	Sema6a	Plxna4	0.00730308	0	SEMA6A_PLXNA4	Sema6a - Plxna4	SEMA6	Cell-Cell Contact	PMID: 27533782		GABA-9	GABA-30	Nrxn3	Nlgn2	0.0630644	0	NRXN3_NLGN2	Nrxn3 - Nlgn2	NRXN	Cell-Cell Contact	KEGG: mmu04514
GABA-7	Glut-16	Sema6a	Plxna4	0.00730308	0	SEMA6A_PLXNA4	Sema6a - Plxna4	SEMA6	Cell-Cell Contact	PMID: 27533782		GABA-9	Glut-29	Nrxn3	Nlgn2	0.0630644	0	NRXN3_NLGN2	Nrxn3 - Nlgn2	NRXN	Cell-Cell Contact	KEGG: mmu04514
GABA-26	Glut-15	Sema6a	Plxna4	0.00730308	0	SEMA6A_PLXNA4	Sema6a - Plxna4	SEMA6	Cell-Cell Contact	PMID: 27533782		GABA-9	Glut-22	Nrxn3	Nlgn2	0.0630644	0	NRXN3_NLGN2	Nrxn3 - Nlgn2	NRXN	Cell-Cell Contact	KEGG: mmu04514
GABA-7	Glut-15	Sema6a	Plxna4	0.00730308	0	SEMA6A_PLXNA4	Sema6a - Plxna4	SEMA6	Cell-Cell Contact	PMID: 27533782		GABA-9	Glut-20	Nrxn3	Nlgn2	0.0630644	0	NRXN3_NLGN2	Nrxn3 - Nlgn2	NRXN	Cell-Cell Contact	KEGG: mmu04514
GABA-26	Glut-11	Sema6a	Plxna4	0.00730308	0	SEMA6A_PLXNA4	Sema6a - Plxna4	SEMA6	Cell-Cell Contact	PMID: 27533782		GABA-9	Glut-18	Nrxn3	Nlgn2	0.0630644	0	NRXN3_NLGN2	Nrxn3 - Nlgn2	NRXN	Cell-Cell Contact	KEGG: mmu04514
GABA-7	Glut-11	Sema6a	Plxna4	0.00730308	0	SEMA6A_PLXNA4	Sema6a - Plxna4	SEMA6	Cell-Cell Contact	PMID: 27533782		GABA-9	Glut-16	Nrxn3	Nlgn2	0.0630644	0	NRXN3_NLGN2	Nrxn3 - Nlgn2	NRXN	Cell-Cell Contact	KEGG: mmu04514
GABA-26	GABA-9	Sema6a	Plxna4	0.00730308	0	SEMA6A_PLXNA4	Sema6a - Plxna4	SEMA6	Cell-Cell Contact	PMID: 27533782		GABA-9	Glut-15	Nrxn3	Nlgn2	0.0630644	0	NRXN3_NLGN2	Nrxn3 - Nlgn2	NRXN	Cell-Cell Contact	KEGG: mmu04514
GABA-7	GABA-9	Sema6a	Plxna4	0.00730308	0	SEMA6A_PLXNA4	Sema6a - Plxna4	SEMA6	Cell-Cell Contact	PMID: 27533782		GABA-9	GABA-14	Nrxn3	Nlgn2	0.0630644	0	NRXN3_NLGN2	Nrxn3 - Nlgn2	NRXN	Cell-Cell Contact	KEGG: mmu04514
GABA-26	GABA-7	Sema6a	Plxna4	0.00730308	0	SEMA6A_PLXNA4	Sema6a - Plxna4	SEMA6	Cell-Cell Contact	PMID: 27533782		GABA-9	GABA-9	Nrxn3	Nlgn2	0.0630644	0	NRXN3_NLGN2	Nrxn3 - Nlgn2	NRXN	Cell-Cell Contact	KEGG: mmu04514
GABA-7	GABA-7	Sema6a	Plxna4	0.00730308	0	SEMA6A_PLXNA4	Sema6a - Plxna4	SEMA6	Cell-Cell Contact	PMID: 27533782		GABA-9	Glut-2	Nrxn3	Nlgn2	0.0630644	0	NRXN3_NLGN2	Nrxn3 - Nlgn2	NRXN	Cell-Cell Contact	KEGG: mmu04514
GABA-26	Glut-6	Sema6a	Plxna4	0.00730308	0	SEMA6A_PLXNA4	Sema6a - Plxna4	SEMA6	Cell-Cell Contact	PMID: 27533782		GABA-9	Glut-0	Nrxn3	Nlgn2	0.0630644	0	NRXN3_NLGN2	Nrxn3 - Nlgn2	NRXN	Cell-Cell Contact	KEGG: mmu04514
GABA-7	Glut-6	Sema6a	Plxna4	0.00730308	0	SEMA6A_PLXNA4	Sema6a - Plxna4	SEMA6	Cell-Cell Contact	PMID: 27533782		GABA-9	GABA-24	Nrxn3	Nlgn3	0.0630644	0	NRXN3_NLGN3	Nrxn3 - Nlgn3	NRXN	Cell-Cell Contact	KEGG: mmu04514
GABA-26	Glut-2	Sema6a	Plxna4	0.00730308	0	SEMA6A_PLXNA4	Sema6a - Plxna4	SEMA6	Cell-Cell Contact	PMID: 27533782		GABA-9	Glut-21	Nrxn3	Nlgn3	0.0630644	0	NRXN3_NLGN3	Nrxn3 - Nlgn3	NRXN	Cell-Cell Contact	KEGG: mmu04514
GABA-7	Glut-2	Sema6a	Plxna4	0.00730308	0	SEMA6A_PLXNA4	Sema6a - Plxna4	SEMA6	Cell-Cell Contact	PMID: 27533782		GABA-9	Glut-19	Nrxn3	Nlgn3	0.0630644	0	NRXN3_NLGN3	Nrxn3 - Nlgn3	NRXN	Cell-Cell Contact	KEGG: mmu04514
GABA-26	GABA-1	Sema6a	Plxna4	0.00730308	0	SEMA6A_PLXNA4	Sema6a - Plxna4	SEMA6	Cell-Cell Contact	PMID: 27533782		GABA-9	GABA-9	Nrxn3	Nlgn3	0.0630644	0	NRXN3_NLGN3	Nrxn3 - Nlgn3	NRXN	Cell-Cell Contact	KEGG: mmu04514
GABA-7	GABA-1	Sema6a	Plxna4	0.00730308	0	SEMA6A_PLXNA4	Sema6a - Plxna4	SEMA6	Cell-Cell Contact	PMID: 27533782		GABA-9	Glut-6	Nrxn3	Nlgn3	0.0630644	0	NRXN3_NLGN3	Nrxn3 - Nlgn3	NRXN	Cell-Cell Contact	KEGG: mmu04514
Glut-29	Glut-19	Sema6a	Plxna4	0.0048806	0	SEMA6A_PLXNA4	Sema6a - Plxna4	SEMA6	Cell-Cell Contact	PMID: 27533782		GABA-9	Glut-28	Nrxn3	Lrrtm4	0.0630644	0	NRXN3_LRRTM4	Nrxn3 - Lrrtm4	NRXN	Cell-Cell Contact	PMID:20519524;PMID:20064387;PMID:20064388;
Glut-29	GABA-14	Sema6a	Plxna4	0.00437641	0	SEMA6A_PLXNA4	Sema6a - Plxna4	SEMA6	Cell-Cell Contact	PMID: 27533782		GABA-9	Glut-23	Nrxn3	Lrrtm4	0.0630644	0	NRXN3_LRRTM4	Nrxn3 - Lrrtm4	NRXN	Cell-Cell Contact	PMID:20519524;PMID:20064387;PMID:20064388;
OPCs	OPCs	Sema6a	Plxna4	0.00244627	0	SEMA6A_PLXNA4	Sema6a - Plxna4	SEMA6	Cell-Cell Contact	PMID: 27533782		Glut-18	GABA-30	Nrxn3	Nlgn2	0.060356	0	NRXN3_NLGN2	Nrxn3 - Nlgn2	NRXN	Cell-Cell Contact	KEGG: mmu04514
Glut-27	OPCs	Sema6a	Plxna4	0.00244627	0	SEMA6A_PLXNA4	Sema6a - Plxna4	SEMA6	Cell-Cell Contact	PMID: 27533782		Glut-18	Glut-29	Nrxn3	Nlgn2	0.060356	0	NRXN3_NLGN2	Nrxn3 - Nlgn2	NRXN	Cell-Cell Contact	KEGG: mmu04514
Oligo	OPCs	Sema6a	Plxna4	0.00244627	0	SEMA6A_PLXNA4	Sema6a - Plxna4	SEMA6	Cell-Cell Contact	PMID: 27533782		Glut-18	Glut-22	Nrxn3	Nlgn2	0.060356	0	NRXN3_NLGN2	Nrxn3 - Nlgn2	NRXN	Cell-Cell Contact	KEGG: mmu04514
GABA-24	OPCs	Sema6a	Plxna4	0.00244627	0	SEMA6A_PLXNA4	Sema6a - Plxna4	SEMA6	Cell-Cell Contact	PMID: 27533782		Glut-18	Glut-20	Nrxn3	Nlgn2	0.060356	0	NRXN3_NLGN2	Nrxn3 - Nlgn2	NRXN	Cell-Cell Contact	KEGG: mmu04514
Glut-23	OPCs	Sema6a	Plxna4	0.00244627	0	SEMA6A_PLXNA4	Sema6a - Plxna4	SEMA6	Cell-Cell Contact	PMID: 27533782		Glut-18	Glut-18	Nrxn3	Nlgn2	0.060356	0	NRXN3_NLGN2	Nrxn3 - Nlgn2	NRXN	Cell-Cell Contact	KEGG: mmu04514
Glut-22	OPCs	Sema6a	Plxna4	0.00244627	0	SEMA6A_PLXNA4	Sema6a - Plxna4	SEMA6	Cell-Cell Contact	PMID: 27533782		Glut-18	Glut-16	Nrxn3	Nlgn2	0.060356	0	NRXN3_NLGN2	Nrxn3 - Nlgn2	NRXN	Cell-Cell Contact	KEGG: mmu04514
Glut-20	OPCs	Sema6a	Plxna4	0.00244627	0	SEMA6A_PLXNA4	Sema6a - Plxna4	SEMA6	Cell-Cell Contact	PMID: 27533782		Glut-18	Glut-15	Nrxn3	Nlgn2	0.060356	0	NRXN3_NLGN2	Nrxn3 - Nlgn2	NRXN	Cell-Cell Contact	KEGG: mmu04514
Glut-19	OPCs	Sema6a	Plxna4	0.00244627	0	SEMA6A_PLXNA4	Sema6a - Plxna4	SEMA6	Cell-Cell Contact	PMID: 27533782		Glut-18	GABA-14	Nrxn3	Nlgn2	0.060356	0	NRXN3_NLGN2	Nrxn3 - Nlgn2	NRXN	Cell-Cell Contact	KEGG: mmu04514
Glut-18	OPCs	Sema6a	Plxna4	0.00244627	0	SEMA6A_PLXNA4	Sema6a - Plxna4	SEMA6	Cell-Cell Contact	PMID: 27533782		Glut-18	GABA-9	Nrxn3	Nlgn2	0.060356	0	NRXN3_NLGN2	Nrxn3 - Nlgn2	NRXN	Cell-Cell Contact	KEGG: mmu04514
Glut-17	OPCs	Sema6a	Plxna4	0.00244627	0	SEMA6A_PLXNA4	Sema6a - Plxna4	SEMA6	Cell-Cell Contact	PMID: 27533782		Glut-18	Glut-2	Nrxn3	Nlgn2	0.060356	0	NRXN3_NLGN2	Nrxn3 - Nlgn2	NRXN	Cell-Cell Contact	KEGG: mmu04514
GABA-14	OPCs	Sema6a	Plxna4	0.00244627	0	SEMA6A_PLXNA4	Sema6a - Plxna4	SEMA6	Cell-Cell Contact	PMID: 27533782		Glut-18	Glut-0	Nrxn3	Nlgn2	0.060356	0	NRXN3_NLGN2	Nrxn3 - Nlgn2	NRXN	Cell-Cell Contact	KEGG: mmu04514
Glut-13	OPCs	Sema6a	Plxna4	0.00244627	0	SEMA6A_PLXNA4	Sema6a - Plxna4	SEMA6	Cell-Cell Contact	PMID: 27533782		Glut-18	GABA-24	Nrxn3	Nlgn3	0.060356	0	NRXN3_NLGN3	Nrxn3 - Nlgn3	NRXN	Cell-Cell Contact	KEGG: mmu04514
Glut-12	OPCs	Sema6a	Plxna4	0.00244627	0	SEMA6A_PLXNA4	Sema6a - Plxna4	SEMA6	Cell-Cell Contact	PMID: 27533782		Glut-18	Glut-21	Nrxn3	Nlgn3	0.060356	0	NRXN3_NLGN3	Nrxn3 - Nlgn3	NRXN	Cell-Cell Contact	KEGG: mmu04514
RGc-10	OPCs	Sema6a	Plxna4	0.00244627	0	SEMA6A_PLXNA4	Sema6a - Plxna4	SEMA6	Cell-Cell Contact	PMID: 27533782		Glut-18	Glut-19	Nrxn3	Nlgn3	0.060356	0	NRXN3_NLGN3	Nrxn3 - Nlgn3	NRXN	Cell-Cell Contact	KEGG: mmu04514
GABA-9	OPCs	Sema6a	Plxna4	0.00244627	0	SEMA6A_PLXNA4	Sema6a - Plxna4	SEMA6	Cell-Cell Contact	PMID: 27533782		Glut-18	GABA-9	Nrxn3	Nlgn3	0.060356	0	NRXN3_NLGN3	Nrxn3 - Nlgn3	NRXN	Cell-Cell Contact	KEGG: mmu04514
Glut-6	OPCs	Sema6a	Plxna4	0.00244627	0	SEMA6A_PLXNA4	Sema6a - Plxna4	SEMA6	Cell-Cell Contact	PMID: 27533782		Glut-18	Glut-6	Nrxn3	Nlgn3	0.060356	0	NRXN3_NLGN3	Nrxn3 - Nlgn3	NRXN	Cell-Cell Contact	KEGG: mmu04514
Glut-5	OPCs	Sema6a	Plxna4	0.00244627	0	SEMA6A_PLXNA4	Sema6a - Plxna4	SEMA6	Cell-Cell Contact	PMID: 27533782		Glut-18	Glut-28	Nrxn3	Lrrtm4	0.060356	0	NRXN3_LRRTM4	Nrxn3 - Lrrtm4	NRXN	Cell-Cell Contact	PMID:20519524;PMID:20064387;PMID:20064388;
Glut-3	OPCs	Sema6a	Plxna4	0.00244627	0	SEMA6A_PLXNA4	Sema6a - Plxna4	SEMA6	Cell-Cell Contact	PMID: 27533782		Glut-18	Glut-23	Nrxn3	Lrrtm4	0.060356	0	NRXN3_LRRTM4	Nrxn3 - Lrrtm4	NRXN	Cell-Cell Contact	PMID:20519524;PMID:20064387;PMID:20064388;
Glut-2	OPCs	Sema6a	Plxna4	0.00244627	0	SEMA6A_PLXNA4	Sema6a - Plxna4	SEMA6	Cell-Cell Contact	PMID: 27533782		GABA-30	GABA-30	Nrxn3	Nlgn3	0.0569494	0	NRXN3_NLGN3	Nrxn3 - Nlgn3	NRXN	Cell-Cell Contact	KEGG: mmu04514
GABA-1	OPCs	Sema6a	Plxna4	0.00244627	0	SEMA6A_PLXNA4	Sema6a - Plxna4	SEMA6	Cell-Cell Contact	PMID: 27533782		GABA-14	GABA-30	Nrxn3	Nlgn3	0.0569494	0	NRXN3_NLGN3	Nrxn3 - Nlgn3	NRXN	Cell-Cell Contact	KEGG: mmu04514
OPCs	GABA-30	Sema6a	Plxna4	0.00244627	0	SEMA6A_PLXNA4	Sema6a - Plxna4	SEMA6	Cell-Cell Contact	PMID: 27533782		GABA-30	Glut-17	Nrxn3	Nlgn3	0.0569494	0	NRXN3_NLGN3	Nrxn3 - Nlgn3	NRXN	Cell-Cell Contact	KEGG: mmu04514
Glut-27	GABA-30	Sema6a	Plxna4	0.00244627	0	SEMA6A_PLXNA4	Sema6a - Plxna4	SEMA6	Cell-Cell Contact	PMID: 27533782		GABA-14	Glut-17	Nrxn3	Nlgn3	0.0569494	0	NRXN3_NLGN3	Nrxn3 - Nlgn3	NRXN	Cell-Cell Contact	KEGG: mmu04514
Oligo	GABA-30	Sema6a	Plxna4	0.00244627	0	SEMA6A_PLXNA4	Sema6a - Plxna4	SEMA6	Cell-Cell Contact	PMID: 27533782		GABA-30	Glut-13	Nrxn3	Nlgn3	0.0569494	0	NRXN3_NLGN3	Nrxn3 - Nlgn3	NRXN	Cell-Cell Contact	KEGG: mmu04514
GABA-24	GABA-30	Sema6a	Plxna4	0.00244627	0	SEMA6A_PLXNA4	Sema6a - Plxna4	SEMA6	Cell-Cell Contact	PMID: 27533782		GABA-14	Glut-13	Nrxn3	Nlgn3	0.0569494	0	NRXN3_NLGN3	Nrxn3 - Nlgn3	NRXN	Cell-Cell Contact	KEGG: mmu04514
Glut-23	GABA-30	Sema6a	Plxna4	0.00244627	0	SEMA6A_PLXNA4	Sema6a - Plxna4	SEMA6	Cell-Cell Contact	PMID: 27533782		GABA-30	Glut-2	Nrxn3	Nlgn3	0.0569494	0	NRXN3_NLGN3	Nrxn3 - Nlgn3	NRXN	Cell-Cell Contact	KEGG: mmu04514
Glut-22	GABA-30	Sema6a	Plxna4	0.00244627	0	SEMA6A_PLXNA4	Sema6a - Plxna4	SEMA6	Cell-Cell Contact	PMID: 27533782		GABA-14	Glut-2	Nrxn3	Nlgn3	0.0569494	0	NRXN3_NLGN3	Nrxn3 - Nlgn3	NRXN	Cell-Cell Contact	KEGG: mmu04514
Glut-20	GABA-30	Sema6a	Plxna4	0.00244627	0	SEMA6A_PLXNA4	Sema6a - Plxna4	SEMA6	Cell-Cell Contact	PMID: 27533782		Glut-20	Glut-28	Nrxn3	Nlgn3	0.0564561	0	NRXN3_NLGN3	Nrxn3 - Nlgn3	NRXN	Cell-Cell Contact	KEGG: mmu04514
Glut-19	GABA-30	Sema6a	Plxna4	0.00244627	0	SEMA6A_PLXNA4	Sema6a - Plxna4	SEMA6	Cell-Cell Contact	PMID: 27533782		GABA-9	GABA-30	Nrxn3	Nlgn3	0.0533228	0	NRXN3_NLGN3	Nrxn3 - Nlgn3	NRXN	Cell-Cell Contact	KEGG: mmu04514
Glut-18	GABA-30	Sema6a	Plxna4	0.00244627	0	SEMA6A_PLXNA4	Sema6a - Plxna4	SEMA6	Cell-Cell Contact	PMID: 27533782		GABA-9	Glut-17	Nrxn3	Nlgn3	0.0533228	0	NRXN3_NLGN3	Nrxn3 - Nlgn3	NRXN	Cell-Cell Contact	KEGG: mmu04514
Glut-17	GABA-30	Sema6a	Plxna4	0.00244627	0	SEMA6A_PLXNA4	Sema6a - Plxna4	SEMA6	Cell-Cell Contact	PMID: 27533782		GABA-9	Glut-13	Nrxn3	Nlgn3	0.0533228	0	NRXN3_NLGN3	Nrxn3 - Nlgn3	NRXN	Cell-Cell Contact	KEGG: mmu04514
GABA-14	GABA-30	Sema6a	Plxna4	0.00244627	0	SEMA6A_PLXNA4	Sema6a - Plxna4	SEMA6	Cell-Cell Contact	PMID: 27533782		GABA-9	Glut-2	Nrxn3	Nlgn3	0.0533228	0	NRXN3_NLGN3	Nrxn3 - Nlgn3	NRXN	Cell-Cell Contact	KEGG: mmu04514
Glut-13	GABA-30	Sema6a	Plxna4	0.00244627	0	SEMA6A_PLXNA4	Sema6a - Plxna4	SEMA6	Cell-Cell Contact	PMID: 27533782		Glut-18	GABA-30	Nrxn3	Nlgn3	0.05101	0	NRXN3_NLGN3	Nrxn3 - Nlgn3	NRXN	Cell-Cell Contact	KEGG: mmu04514
Glut-12	GABA-30	Sema6a	Plxna4	0.00244627	0	SEMA6A_PLXNA4	Sema6a - Plxna4	SEMA6	Cell-Cell Contact	PMID: 27533782		Glut-18	Glut-17	Nrxn3	Nlgn3	0.05101	0	NRXN3_NLGN3	Nrxn3 - Nlgn3	NRXN	Cell-Cell Contact	KEGG: mmu04514
RGc-10	GABA-30	Sema6a	Plxna4	0.00244627	0	SEMA6A_PLXNA4	Sema6a - Plxna4	SEMA6	Cell-Cell Contact	PMID: 27533782		Glut-18	Glut-13	Nrxn3	Nlgn3	0.05101	0	NRXN3_NLGN3	Nrxn3 - Nlgn3	NRXN	Cell-Cell Contact	KEGG: mmu04514
GABA-9	GABA-30	Sema6a	Plxna4	0.00244627	0	SEMA6A_PLXNA4	Sema6a - Plxna4	SEMA6	Cell-Cell Contact	PMID: 27533782		Glut-18	Glut-2	Nrxn3	Nlgn3	0.05101	0	NRXN3_NLGN3	Nrxn3 - Nlgn3	NRXN	Cell-Cell Contact	KEGG: mmu04514
Glut-6	GABA-30	Sema6a	Plxna4	0.00244627	0	SEMA6A_PLXNA4	Sema6a - Plxna4	SEMA6	Cell-Cell Contact	PMID: 27533782		Glut-13	Glut-28	Nrxn3	Nlgn3	0.0508964	0	NRXN3_NLGN3	Nrxn3 - Nlgn3	NRXN	Cell-Cell Contact	KEGG: mmu04514
Glut-5	GABA-30	Sema6a	Plxna4	0.00244627	0	SEMA6A_PLXNA4	Sema6a - Plxna4	SEMA6	Cell-Cell Contact	PMID: 27533782		Glut-20	GABA-24	Nrxn3	Nlgn2	0.0496106	0	NRXN3_NLGN2	Nrxn3 - Nlgn2	NRXN	Cell-Cell Contact	KEGG: mmu04514
Glut-3	GABA-30	Sema6a	Plxna4	0.00244627	0	SEMA6A_PLXNA4	Sema6a - Plxna4	SEMA6	Cell-Cell Contact	PMID: 27533782		GABA-7	OPCs	Nrxn3	Nlgn2	0.0446931	0	NRXN3_NLGN2	Nrxn3 - Nlgn2	NRXN	Cell-Cell Contact	KEGG: mmu04514
Glut-2	GABA-30	Sema6a	Plxna4	0.00244627	0	SEMA6A_PLXNA4	Sema6a - Plxna4	SEMA6	Cell-Cell Contact	PMID: 27533782		Glut-20	GABA-30	Nrxn3	Nlgn2	0.0446931	0	NRXN3_NLGN2	Nrxn3 - Nlgn2	NRXN	Cell-Cell Contact	KEGG: mmu04514
GABA-1	GABA-30	Sema6a	Plxna4	0.00244627	0	SEMA6A_PLXNA4	Sema6a - Plxna4	SEMA6	Cell-Cell Contact	PMID: 27533782		Glut-20	Glut-29	Nrxn3	Nlgn2	0.0446931	0	NRXN3_NLGN2	Nrxn3 - Nlgn2	NRXN	Cell-Cell Contact	KEGG: mmu04514
OPCs	Glut-29	Sema6a	Plxna4	0.00244627	0	SEMA6A_PLXNA4	Sema6a - Plxna4	SEMA6	Cell-Cell Contact	PMID: 27533782		GABA-7	Glut-28	Nrxn3	Nlgn2	0.0446931	0	NRXN3_NLGN2	Nrxn3 - Nlgn2	NRXN	Cell-Cell Contact	KEGG: mmu04514
Glut-27	Glut-29	Sema6a	Plxna4	0.00244627	0	SEMA6A_PLXNA4	Sema6a - Plxna4	SEMA6	Cell-Cell Contact	PMID: 27533782		GABA-7	Glut-27	Nrxn3	Nlgn2	0.0446931	0	NRXN3_NLGN2	Nrxn3 - Nlgn2	NRXN	Cell-Cell Contact	KEGG: mmu04514
Oligo	Glut-29	Sema6a	Plxna4	0.00244627	0	SEMA6A_PLXNA4	Sema6a - Plxna4	SEMA6	Cell-Cell Contact	PMID: 27533782		GABA-7	GABA-26	Nrxn3	Nlgn2	0.0446931	0	NRXN3_NLGN2	Nrxn3 - Nlgn2	NRXN	Cell-Cell Contact	KEGG: mmu04514
GABA-24	Glut-29	Sema6a	Plxna4	0.00244627	0	SEMA6A_PLXNA4	Sema6a - Plxna4	SEMA6	Cell-Cell Contact	PMID: 27533782		GABA-7	Oligo	Nrxn3	Nlgn2	0.0446931	0	NRXN3_NLGN2	Nrxn3 - Nlgn2	NRXN	Cell-Cell Contact	KEGG: mmu04514
Glut-23	Glut-29	Sema6a	Plxna4	0.00244627	0	SEMA6A_PLXNA4	Sema6a - Plxna4	SEMA6	Cell-Cell Contact	PMID: 27533782		Glut-13	GABA-24	Nrxn3	Nlgn2	0.0446931	0	NRXN3_NLGN2	Nrxn3 - Nlgn2	NRXN	Cell-Cell Contact	KEGG: mmu04514
Glut-22	Glut-29	Sema6a	Plxna4	0.00244627	0	SEMA6A_PLXNA4	Sema6a - Plxna4	SEMA6	Cell-Cell Contact	PMID: 27533782		Glut-20	Glut-22	Nrxn3	Nlgn2	0.0446931	0	NRXN3_NLGN2	Nrxn3 - Nlgn2	NRXN	Cell-Cell Contact	KEGG: mmu04514
Glut-20	Glut-29	Sema6a	Plxna4	0.00244627	0	SEMA6A_PLXNA4	Sema6a - Plxna4	SEMA6	Cell-Cell Contact	PMID: 27533782		Glut-20	Glut-20	Nrxn3	Nlgn2	0.0446931	0	NRXN3_NLGN2	Nrxn3 - Nlgn2	NRXN	Cell-Cell Contact	KEGG: mmu04514
Glut-19	Glut-29	Sema6a	Plxna4	0.00244627	0	SEMA6A_PLXNA4	Sema6a - Plxna4	SEMA6	Cell-Cell Contact	PMID: 27533782		GABA-7	Glut-19	Nrxn3	Nlgn2	0.0446931	0	NRXN3_NLGN2	Nrxn3 - Nlgn2	NRXN	Cell-Cell Contact	KEGG: mmu04514
Glut-18	Glut-29	Sema6a	Plxna4	0.00244627	0	SEMA6A_PLXNA4	Sema6a - Plxna4	SEMA6	Cell-Cell Contact	PMID: 27533782		Glut-20	Glut-18	Nrxn3	Nlgn2	0.0446931	0	NRXN3_NLGN2	Nrxn3 - Nlgn2	NRXN	Cell-Cell Contact	KEGG: mmu04514
Glut-17	Glut-29	Sema6a	Plxna4	0.00244627	0	SEMA6A_PLXNA4	Sema6a - Plxna4	SEMA6	Cell-Cell Contact	PMID: 27533782		Glut-20	Glut-16	Nrxn3	Nlgn2	0.0446931	0	NRXN3_NLGN2	Nrxn3 - Nlgn2	NRXN	Cell-Cell Contact	KEGG: mmu04514
GABA-14	Glut-29	Sema6a	Plxna4	0.00244627	0	SEMA6A_PLXNA4	Sema6a - Plxna4	SEMA6	Cell-Cell Contact	PMID: 27533782		Glut-20	Glut-15	Nrxn3	Nlgn2	0.0446931	0	NRXN3_NLGN2	Nrxn3 - Nlgn2	NRXN	Cell-Cell Contact	KEGG: mmu04514
Glut-13	Glut-29	Sema6a	Plxna4	0.00244627	0	SEMA6A_PLXNA4	Sema6a - Plxna4	SEMA6	Cell-Cell Contact	PMID: 27533782		Glut-20	GABA-14	Nrxn3	Nlgn2	0.0446931	0	NRXN3_NLGN2	Nrxn3 - Nlgn2	NRXN	Cell-Cell Contact	KEGG: mmu04514
Glut-12	Glut-29	Sema6a	Plxna4	0.00244627	0	SEMA6A_PLXNA4	Sema6a - Plxna4	SEMA6	Cell-Cell Contact	PMID: 27533782		GABA-7	Glut-13	Nrxn3	Nlgn2	0.0446931	0	NRXN3_NLGN2	Nrxn3 - Nlgn2	NRXN	Cell-Cell Contact	KEGG: mmu04514
RGc-10	Glut-29	Sema6a	Plxna4	0.00244627	0	SEMA6A_PLXNA4	Sema6a - Plxna4	SEMA6	Cell-Cell Contact	PMID: 27533782		GABA-7	Glut-12	Nrxn3	Nlgn2	0.0446931	0	NRXN3_NLGN2	Nrxn3 - Nlgn2	NRXN	Cell-Cell Contact	KEGG: mmu04514
GABA-9	Glut-29	Sema6a	Plxna4	0.00244627	0	SEMA6A_PLXNA4	Sema6a - Plxna4	SEMA6	Cell-Cell Contact	PMID: 27533782		GABA-7	RGc-10	Nrxn3	Nlgn2	0.0446931	0	NRXN3_NLGN2	Nrxn3 - Nlgn2	NRXN	Cell-Cell Contact	KEGG: mmu04514
Glut-6	Glut-29	Sema6a	Plxna4	0.00244627	0	SEMA6A_PLXNA4	Sema6a - Plxna4	SEMA6	Cell-Cell Contact	PMID: 27533782		Glut-20	GABA-9	Nrxn3	Nlgn2	0.0446931	0	NRXN3_NLGN2	Nrxn3 - Nlgn2	NRXN	Cell-Cell Contact	KEGG: mmu04514
Glut-5	Glut-29	Sema6a	Plxna4	0.00244627	0	SEMA6A_PLXNA4	Sema6a - Plxna4	SEMA6	Cell-Cell Contact	PMID: 27533782		GABA-7	GABA-7	Nrxn3	Nlgn2	0.0446931	0	NRXN3_NLGN2	Nrxn3 - Nlgn2	NRXN	Cell-Cell Contact	KEGG: mmu04514
Glut-3	Glut-29	Sema6a	Plxna4	0.00244627	0	SEMA6A_PLXNA4	Sema6a - Plxna4	SEMA6	Cell-Cell Contact	PMID: 27533782		GABA-7	Glut-6	Nrxn3	Nlgn2	0.0446931	0	NRXN3_NLGN2	Nrxn3 - Nlgn2	NRXN	Cell-Cell Contact	KEGG: mmu04514
Glut-2	Glut-29	Sema6a	Plxna4	0.00244627	0	SEMA6A_PLXNA4	Sema6a - Plxna4	SEMA6	Cell-Cell Contact	PMID: 27533782		GABA-7	Glut-5	Nrxn3	Nlgn2	0.0446931	0	NRXN3_NLGN2	Nrxn3 - Nlgn2	NRXN	Cell-Cell Contact	KEGG: mmu04514
GABA-1	Glut-29	Sema6a	Plxna4	0.00244627	0	SEMA6A_PLXNA4	Sema6a - Plxna4	SEMA6	Cell-Cell Contact	PMID: 27533782		Glut-20	Glut-2	Nrxn3	Nlgn2	0.0446931	0	NRXN3_NLGN2	Nrxn3 - Nlgn2	NRXN	Cell-Cell Contact	KEGG: mmu04514
OPCs	Glut-28	Sema6a	Plxna4	0.00244627	0	SEMA6A_PLXNA4	Sema6a - Plxna4	SEMA6	Cell-Cell Contact	PMID: 27533782		GABA-7	GABA-1	Nrxn3	Nlgn2	0.0446931	0	NRXN3_NLGN2	Nrxn3 - Nlgn2	NRXN	Cell-Cell Contact	KEGG: mmu04514
Glut-27	Glut-28	Sema6a	Plxna4	0.00244627	0	SEMA6A_PLXNA4	Sema6a - Plxna4	SEMA6	Cell-Cell Contact	PMID: 27533782		Glut-20	Glut-0	Nrxn3	Nlgn2	0.0446931	0	NRXN3_NLGN2	Nrxn3 - Nlgn2	NRXN	Cell-Cell Contact	KEGG: mmu04514
Oligo	Glut-28	Sema6a	Plxna4	0.00244627	0	SEMA6A_PLXNA4	Sema6a - Plxna4	SEMA6	Cell-Cell Contact	PMID: 27533782		GABA-7	Glut-29	Nrxn3	Nlgn3	0.0446931	0	NRXN3_NLGN3	Nrxn3 - Nlgn3	NRXN	Cell-Cell Contact	KEGG: mmu04514
GABA-24	Glut-28	Sema6a	Plxna4	0.00244627	0	SEMA6A_PLXNA4	Sema6a - Plxna4	SEMA6	Cell-Cell Contact	PMID: 27533782		GABA-7	Glut-27	Nrxn3	Nlgn3	0.0446931	0	NRXN3_NLGN3	Nrxn3 - Nlgn3	NRXN	Cell-Cell Contact	KEGG: mmu04514
Glut-23	Glut-28	Sema6a	Plxna4	0.00244627	0	SEMA6A_PLXNA4	Sema6a - Plxna4	SEMA6	Cell-Cell Contact	PMID: 27533782		GABA-7	GABA-26	Nrxn3	Nlgn3	0.0446931	0	NRXN3_NLGN3	Nrxn3 - Nlgn3	NRXN	Cell-Cell Contact	KEGG: mmu04514
Glut-22	Glut-28	Sema6a	Plxna4	0.00244627	0	SEMA6A_PLXNA4	Sema6a - Plxna4	SEMA6	Cell-Cell Contact	PMID: 27533782		Glut-20	GABA-24	Nrxn3	Nlgn3	0.0446931	0	NRXN3_NLGN3	Nrxn3 - Nlgn3	NRXN	Cell-Cell Contact	KEGG: mmu04514
Glut-20	Glut-28	Sema6a	Plxna4	0.00244627	0	SEMA6A_PLXNA4	Sema6a - Plxna4	SEMA6	Cell-Cell Contact	PMID: 27533782		GABA-7	Glut-22	Nrxn3	Nlgn3	0.0446931	0	NRXN3_NLGN3	Nrxn3 - Nlgn3	NRXN	Cell-Cell Contact	KEGG: mmu04514
Glut-19	Glut-28	Sema6a	Plxna4	0.00244627	0	SEMA6A_PLXNA4	Sema6a - Plxna4	SEMA6	Cell-Cell Contact	PMID: 27533782		Glut-20	Glut-21	Nrxn3	Nlgn3	0.0446931	0	NRXN3_NLGN3	Nrxn3 - Nlgn3	NRXN	Cell-Cell Contact	KEGG: mmu04514
Glut-18	Glut-28	Sema6a	Plxna4	0.00244627	0	SEMA6A_PLXNA4	Sema6a - Plxna4	SEMA6	Cell-Cell Contact	PMID: 27533782		GABA-7	Glut-20	Nrxn3	Nlgn3	0.0446931	0	NRXN3_NLGN3	Nrxn3 - Nlgn3	NRXN	Cell-Cell Contact	KEGG: mmu04514
Glut-17	Glut-28	Sema6a	Plxna4	0.00244627	0	SEMA6A_PLXNA4	Sema6a - Plxna4	SEMA6	Cell-Cell Contact	PMID: 27533782		Glut-20	Glut-19	Nrxn3	Nlgn3	0.0446931	0	NRXN3_NLGN3	Nrxn3 - Nlgn3	NRXN	Cell-Cell Contact	KEGG: mmu04514
GABA-14	Glut-28	Sema6a	Plxna4	0.00244627	0	SEMA6A_PLXNA4	Sema6a - Plxna4	SEMA6	Cell-Cell Contact	PMID: 27533782		GABA-7	Glut-18	Nrxn3	Nlgn3	0.0446931	0	NRXN3_NLGN3	Nrxn3 - Nlgn3	NRXN	Cell-Cell Contact	KEGG: mmu04514
Glut-13	Glut-28	Sema6a	Plxna4	0.00244627	0	SEMA6A_PLXNA4	Sema6a - Plxna4	SEMA6	Cell-Cell Contact	PMID: 27533782		GABA-7	Glut-16	Nrxn3	Nlgn3	0.0446931	0	NRXN3_NLGN3	Nrxn3 - Nlgn3	NRXN	Cell-Cell Contact	KEGG: mmu04514
Glut-12	Glut-28	Sema6a	Plxna4	0.00244627	0	SEMA6A_PLXNA4	Sema6a - Plxna4	SEMA6	Cell-Cell Contact	PMID: 27533782		GABA-7	Glut-15	Nrxn3	Nlgn3	0.0446931	0	NRXN3_NLGN3	Nrxn3 - Nlgn3	NRXN	Cell-Cell Contact	KEGG: mmu04514
RGc-10	Glut-28	Sema6a	Plxna4	0.00244627	0	SEMA6A_PLXNA4	Sema6a - Plxna4	SEMA6	Cell-Cell Contact	PMID: 27533782		GABA-7	GABA-14	Nrxn3	Nlgn3	0.0446931	0	NRXN3_NLGN3	Nrxn3 - Nlgn3	NRXN	Cell-Cell Contact	KEGG: mmu04514
GABA-9	Glut-28	Sema6a	Plxna4	0.00244627	0	SEMA6A_PLXNA4	Sema6a - Plxna4	SEMA6	Cell-Cell Contact	PMID: 27533782		GABA-7	RGc-10	Nrxn3	Nlgn3	0.0446931	0	NRXN3_NLGN3	Nrxn3 - Nlgn3	NRXN	Cell-Cell Contact	KEGG: mmu04514
Glut-6	Glut-28	Sema6a	Plxna4	0.00244627	0	SEMA6A_PLXNA4	Sema6a - Plxna4	SEMA6	Cell-Cell Contact	PMID: 27533782		Glut-20	GABA-9	Nrxn3	Nlgn3	0.0446931	0	NRXN3_NLGN3	Nrxn3 - Nlgn3	NRXN	Cell-Cell Contact	KEGG: mmu04514
Glut-5	Glut-28	Sema6a	Plxna4	0.00244627	0	SEMA6A_PLXNA4	Sema6a - Plxna4	SEMA6	Cell-Cell Contact	PMID: 27533782		GABA-7	GABA-7	Nrxn3	Nlgn3	0.0446931	0	NRXN3_NLGN3	Nrxn3 - Nlgn3	NRXN	Cell-Cell Contact	KEGG: mmu04514
Glut-3	Glut-28	Sema6a	Plxna4	0.00244627	0	SEMA6A_PLXNA4	Sema6a - Plxna4	SEMA6	Cell-Cell Contact	PMID: 27533782		Glut-20	Glut-6	Nrxn3	Nlgn3	0.0446931	0	NRXN3_NLGN3	Nrxn3 - Nlgn3	NRXN	Cell-Cell Contact	KEGG: mmu04514
Glut-2	Glut-28	Sema6a	Plxna4	0.00244627	0	SEMA6A_PLXNA4	Sema6a - Plxna4	SEMA6	Cell-Cell Contact	PMID: 27533782		GABA-7	Glut-5	Nrxn3	Nlgn3	0.0446931	0	NRXN3_NLGN3	Nrxn3 - Nlgn3	NRXN	Cell-Cell Contact	KEGG: mmu04514
GABA-1	Glut-28	Sema6a	Plxna4	0.00244627	0	SEMA6A_PLXNA4	Sema6a - Plxna4	SEMA6	Cell-Cell Contact	PMID: 27533782		GABA-7	GABA-1	Nrxn3	Nlgn3	0.0446931	0	NRXN3_NLGN3	Nrxn3 - Nlgn3	NRXN	Cell-Cell Contact	KEGG: mmu04514
OPCs	GABA-26	Sema6a	Plxna4	0.00244627	0	SEMA6A_PLXNA4	Sema6a - Plxna4	SEMA6	Cell-Cell Contact	PMID: 27533782		GABA-7	Glut-29	Nrxn3	Lrrtm4	0.0446931	0	NRXN3_LRRTM4	Nrxn3 - Lrrtm4	NRXN	Cell-Cell Contact	PMID:20519524;PMID:20064387;PMID:20064388;
Glut-27	GABA-26	Sema6a	Plxna4	0.00244627	0	SEMA6A_PLXNA4	Sema6a - Plxna4	SEMA6	Cell-Cell Contact	PMID: 27533782		Glut-20	Glut-28	Nrxn3	Lrrtm4	0.0446931	0	NRXN3_LRRTM4	Nrxn3 - Lrrtm4	NRXN	Cell-Cell Contact	PMID:20519524;PMID:20064387;PMID:20064388;
Oligo	GABA-26	Sema6a	Plxna4	0.00244627	0	SEMA6A_PLXNA4	Sema6a - Plxna4	SEMA6	Cell-Cell Contact	PMID: 27533782		Glut-20	Glut-23	Nrxn3	Lrrtm4	0.0446931	0	NRXN3_LRRTM4	Nrxn3 - Lrrtm4	NRXN	Cell-Cell Contact	PMID:20519524;PMID:20064387;PMID:20064388;
GABA-24	GABA-26	Sema6a	Plxna4	0.00244627	0	SEMA6A_PLXNA4	Sema6a - Plxna4	SEMA6	Cell-Cell Contact	PMID: 27533782		GABA-7	Glut-21	Nrxn3	Lrrtm4	0.0446931	0	NRXN3_LRRTM4	Nrxn3 - Lrrtm4	NRXN	Cell-Cell Contact	PMID:20519524;PMID:20064387;PMID:20064388;
Glut-23	GABA-26	Sema6a	Plxna4	0.00244627	0	SEMA6A_PLXNA4	Sema6a - Plxna4	SEMA6	Cell-Cell Contact	PMID: 27533782		GABA-7	Glut-12	Nrxn3	Lrrtm4	0.0446931	0	NRXN3_LRRTM4	Nrxn3 - Lrrtm4	NRXN	Cell-Cell Contact	PMID:20519524;PMID:20064387;PMID:20064388;
Glut-22	GABA-26	Sema6a	Plxna4	0.00244627	0	SEMA6A_PLXNA4	Sema6a - Plxna4	SEMA6	Cell-Cell Contact	PMID: 27533782		Glut-13	GABA-30	Nrxn3	Nlgn2	0.0402424	0	NRXN3_NLGN2	Nrxn3 - Nlgn2	NRXN	Cell-Cell Contact	KEGG: mmu04514
Glut-20	GABA-26	Sema6a	Plxna4	0.00244627	0	SEMA6A_PLXNA4	Sema6a - Plxna4	SEMA6	Cell-Cell Contact	PMID: 27533782		Glut-13	Glut-29	Nrxn3	Nlgn2	0.0402424	0	NRXN3_NLGN2	Nrxn3 - Nlgn2	NRXN	Cell-Cell Contact	KEGG: mmu04514
Glut-19	GABA-26	Sema6a	Plxna4	0.00244627	0	SEMA6A_PLXNA4	Sema6a - Plxna4	SEMA6	Cell-Cell Contact	PMID: 27533782		Glut-13	Glut-22	Nrxn3	Nlgn2	0.0402424	0	NRXN3_NLGN2	Nrxn3 - Nlgn2	NRXN	Cell-Cell Contact	KEGG: mmu04514
Glut-18	GABA-26	Sema6a	Plxna4	0.00244627	0	SEMA6A_PLXNA4	Sema6a - Plxna4	SEMA6	Cell-Cell Contact	PMID: 27533782		Glut-13	Glut-20	Nrxn3	Nlgn2	0.0402424	0	NRXN3_NLGN2	Nrxn3 - Nlgn2	NRXN	Cell-Cell Contact	KEGG: mmu04514
Glut-17	GABA-26	Sema6a	Plxna4	0.00244627	0	SEMA6A_PLXNA4	Sema6a - Plxna4	SEMA6	Cell-Cell Contact	PMID: 27533782		Glut-13	Glut-18	Nrxn3	Nlgn2	0.0402424	0	NRXN3_NLGN2	Nrxn3 - Nlgn2	NRXN	Cell-Cell Contact	KEGG: mmu04514
GABA-14	GABA-26	Sema6a	Plxna4	0.00244627	0	SEMA6A_PLXNA4	Sema6a - Plxna4	SEMA6	Cell-Cell Contact	PMID: 27533782		Glut-13	Glut-16	Nrxn3	Nlgn2	0.0402424	0	NRXN3_NLGN2	Nrxn3 - Nlgn2	NRXN	Cell-Cell Contact	KEGG: mmu04514
Glut-13	GABA-26	Sema6a	Plxna4	0.00244627	0	SEMA6A_PLXNA4	Sema6a - Plxna4	SEMA6	Cell-Cell Contact	PMID: 27533782		Glut-13	Glut-15	Nrxn3	Nlgn2	0.0402424	0	NRXN3_NLGN2	Nrxn3 - Nlgn2	NRXN	Cell-Cell Contact	KEGG: mmu04514
Glut-12	GABA-26	Sema6a	Plxna4	0.00244627	0	SEMA6A_PLXNA4	Sema6a - Plxna4	SEMA6	Cell-Cell Contact	PMID: 27533782		Glut-13	GABA-14	Nrxn3	Nlgn2	0.0402424	0	NRXN3_NLGN2	Nrxn3 - Nlgn2	NRXN	Cell-Cell Contact	KEGG: mmu04514
RGc-10	GABA-26	Sema6a	Plxna4	0.00244627	0	SEMA6A_PLXNA4	Sema6a - Plxna4	SEMA6	Cell-Cell Contact	PMID: 27533782		Glut-13	GABA-9	Nrxn3	Nlgn2	0.0402424	0	NRXN3_NLGN2	Nrxn3 - Nlgn2	NRXN	Cell-Cell Contact	KEGG: mmu04514
GABA-9	GABA-26	Sema6a	Plxna4	0.00244627	0	SEMA6A_PLXNA4	Sema6a - Plxna4	SEMA6	Cell-Cell Contact	PMID: 27533782		Glut-13	Glut-2	Nrxn3	Nlgn2	0.0402424	0	NRXN3_NLGN2	Nrxn3 - Nlgn2	NRXN	Cell-Cell Contact	KEGG: mmu04514
Glut-6	GABA-26	Sema6a	Plxna4	0.00244627	0	SEMA6A_PLXNA4	Sema6a - Plxna4	SEMA6	Cell-Cell Contact	PMID: 27533782		Glut-13	Glut-0	Nrxn3	Nlgn2	0.0402424	0	NRXN3_NLGN2	Nrxn3 - Nlgn2	NRXN	Cell-Cell Contact	KEGG: mmu04514
Glut-5	GABA-26	Sema6a	Plxna4	0.00244627	0	SEMA6A_PLXNA4	Sema6a - Plxna4	SEMA6	Cell-Cell Contact	PMID: 27533782		Glut-13	GABA-24	Nrxn3	Nlgn3	0.0402424	0	NRXN3_NLGN3	Nrxn3 - Nlgn3	NRXN	Cell-Cell Contact	KEGG: mmu04514
Glut-3	GABA-26	Sema6a	Plxna4	0.00244627	0	SEMA6A_PLXNA4	Sema6a - Plxna4	SEMA6	Cell-Cell Contact	PMID: 27533782		Glut-13	Glut-21	Nrxn3	Nlgn3	0.0402424	0	NRXN3_NLGN3	Nrxn3 - Nlgn3	NRXN	Cell-Cell Contact	KEGG: mmu04514
Glut-2	GABA-26	Sema6a	Plxna4	0.00244627	0	SEMA6A_PLXNA4	Sema6a - Plxna4	SEMA6	Cell-Cell Contact	PMID: 27533782		Glut-13	Glut-19	Nrxn3	Nlgn3	0.0402424	0	NRXN3_NLGN3	Nrxn3 - Nlgn3	NRXN	Cell-Cell Contact	KEGG: mmu04514
GABA-1	GABA-26	Sema6a	Plxna4	0.00244627	0	SEMA6A_PLXNA4	Sema6a - Plxna4	SEMA6	Cell-Cell Contact	PMID: 27533782		Glut-13	GABA-9	Nrxn3	Nlgn3	0.0402424	0	NRXN3_NLGN3	Nrxn3 - Nlgn3	NRXN	Cell-Cell Contact	KEGG: mmu04514
OPCs	GABA-24	Sema6a	Plxna4	0.00244627	0	SEMA6A_PLXNA4	Sema6a - Plxna4	SEMA6	Cell-Cell Contact	PMID: 27533782		Glut-13	Glut-6	Nrxn3	Nlgn3	0.0402424	0	NRXN3_NLGN3	Nrxn3 - Nlgn3	NRXN	Cell-Cell Contact	KEGG: mmu04514
Glut-27	GABA-24	Sema6a	Plxna4	0.00244627	0	SEMA6A_PLXNA4	Sema6a - Plxna4	SEMA6	Cell-Cell Contact	PMID: 27533782		Glut-13	Glut-28	Nrxn3	Lrrtm4	0.0402424	0	NRXN3_LRRTM4	Nrxn3 - Lrrtm4	NRXN	Cell-Cell Contact	PMID:20519524;PMID:20064387;PMID:20064388;
Oligo	GABA-24	Sema6a	Plxna4	0.00244627	0	SEMA6A_PLXNA4	Sema6a - Plxna4	SEMA6	Cell-Cell Contact	PMID: 27533782		Glut-13	Glut-23	Nrxn3	Lrrtm4	0.0402424	0	NRXN3_LRRTM4	Nrxn3 - Lrrtm4	NRXN	Cell-Cell Contact	PMID:20519524;PMID:20064387;PMID:20064388;
GABA-24	GABA-24	Sema6a	Plxna4	0.00244627	0	SEMA6A_PLXNA4	Sema6a - Plxna4	SEMA6	Cell-Cell Contact	PMID: 27533782		GABA-26	OPCs	Nrxn3	Nlgn2	0.039213	0	NRXN3_NLGN2	Nrxn3 - Nlgn2	NRXN	Cell-Cell Contact	KEGG: mmu04514
Glut-23	GABA-24	Sema6a	Plxna4	0.00244627	0	SEMA6A_PLXNA4	Sema6a - Plxna4	SEMA6	Cell-Cell Contact	PMID: 27533782		GABA-26	Glut-28	Nrxn3	Nlgn2	0.039213	0	NRXN3_NLGN2	Nrxn3 - Nlgn2	NRXN	Cell-Cell Contact	KEGG: mmu04514
Glut-22	GABA-24	Sema6a	Plxna4	0.00244627	0	SEMA6A_PLXNA4	Sema6a - Plxna4	SEMA6	Cell-Cell Contact	PMID: 27533782		GABA-26	Glut-27	Nrxn3	Nlgn2	0.039213	0	NRXN3_NLGN2	Nrxn3 - Nlgn2	NRXN	Cell-Cell Contact	KEGG: mmu04514
Glut-20	GABA-24	Sema6a	Plxna4	0.00244627	0	SEMA6A_PLXNA4	Sema6a - Plxna4	SEMA6	Cell-Cell Contact	PMID: 27533782		GABA-26	GABA-26	Nrxn3	Nlgn2	0.039213	0	NRXN3_NLGN2	Nrxn3 - Nlgn2	NRXN	Cell-Cell Contact	KEGG: mmu04514
Glut-19	GABA-24	Sema6a	Plxna4	0.00244627	0	SEMA6A_PLXNA4	Sema6a - Plxna4	SEMA6	Cell-Cell Contact	PMID: 27533782		GABA-26	Oligo	Nrxn3	Nlgn2	0.039213	0	NRXN3_NLGN2	Nrxn3 - Nlgn2	NRXN	Cell-Cell Contact	KEGG: mmu04514
Glut-18	GABA-24	Sema6a	Plxna4	0.00244627	0	SEMA6A_PLXNA4	Sema6a - Plxna4	SEMA6	Cell-Cell Contact	PMID: 27533782		GABA-26	Glut-19	Nrxn3	Nlgn2	0.039213	0	NRXN3_NLGN2	Nrxn3 - Nlgn2	NRXN	Cell-Cell Contact	KEGG: mmu04514
Glut-17	GABA-24	Sema6a	Plxna4	0.00244627	0	SEMA6A_PLXNA4	Sema6a - Plxna4	SEMA6	Cell-Cell Contact	PMID: 27533782		GABA-26	Glut-13	Nrxn3	Nlgn2	0.039213	0	NRXN3_NLGN2	Nrxn3 - Nlgn2	NRXN	Cell-Cell Contact	KEGG: mmu04514
GABA-14	GABA-24	Sema6a	Plxna4	0.00244627	0	SEMA6A_PLXNA4	Sema6a - Plxna4	SEMA6	Cell-Cell Contact	PMID: 27533782		GABA-26	Glut-12	Nrxn3	Nlgn2	0.039213	0	NRXN3_NLGN2	Nrxn3 - Nlgn2	NRXN	Cell-Cell Contact	KEGG: mmu04514
Glut-13	GABA-24	Sema6a	Plxna4	0.00244627	0	SEMA6A_PLXNA4	Sema6a - Plxna4	SEMA6	Cell-Cell Contact	PMID: 27533782		GABA-26	RGc-10	Nrxn3	Nlgn2	0.039213	0	NRXN3_NLGN2	Nrxn3 - Nlgn2	NRXN	Cell-Cell Contact	KEGG: mmu04514
Glut-12	GABA-24	Sema6a	Plxna4	0.00244627	0	SEMA6A_PLXNA4	Sema6a - Plxna4	SEMA6	Cell-Cell Contact	PMID: 27533782		GABA-26	GABA-7	Nrxn3	Nlgn2	0.039213	0	NRXN3_NLGN2	Nrxn3 - Nlgn2	NRXN	Cell-Cell Contact	KEGG: mmu04514
RGc-10	GABA-24	Sema6a	Plxna4	0.00244627	0	SEMA6A_PLXNA4	Sema6a - Plxna4	SEMA6	Cell-Cell Contact	PMID: 27533782		GABA-26	Glut-6	Nrxn3	Nlgn2	0.039213	0	NRXN3_NLGN2	Nrxn3 - Nlgn2	NRXN	Cell-Cell Contact	KEGG: mmu04514
GABA-9	GABA-24	Sema6a	Plxna4	0.00244627	0	SEMA6A_PLXNA4	Sema6a - Plxna4	SEMA6	Cell-Cell Contact	PMID: 27533782		GABA-26	Glut-5	Nrxn3	Nlgn2	0.039213	0	NRXN3_NLGN2	Nrxn3 - Nlgn2	NRXN	Cell-Cell Contact	KEGG: mmu04514
Glut-6	GABA-24	Sema6a	Plxna4	0.00244627	0	SEMA6A_PLXNA4	Sema6a - Plxna4	SEMA6	Cell-Cell Contact	PMID: 27533782		GABA-26	GABA-1	Nrxn3	Nlgn2	0.039213	0	NRXN3_NLGN2	Nrxn3 - Nlgn2	NRXN	Cell-Cell Contact	KEGG: mmu04514
Glut-5	GABA-24	Sema6a	Plxna4	0.00244627	0	SEMA6A_PLXNA4	Sema6a - Plxna4	SEMA6	Cell-Cell Contact	PMID: 27533782		GABA-26	Glut-29	Nrxn3	Nlgn3	0.039213	0	NRXN3_NLGN3	Nrxn3 - Nlgn3	NRXN	Cell-Cell Contact	KEGG: mmu04514
Glut-3	GABA-24	Sema6a	Plxna4	0.00244627	0	SEMA6A_PLXNA4	Sema6a - Plxna4	SEMA6	Cell-Cell Contact	PMID: 27533782		GABA-26	Glut-27	Nrxn3	Nlgn3	0.039213	0	NRXN3_NLGN3	Nrxn3 - Nlgn3	NRXN	Cell-Cell Contact	KEGG: mmu04514
Glut-2	GABA-24	Sema6a	Plxna4	0.00244627	0	SEMA6A_PLXNA4	Sema6a - Plxna4	SEMA6	Cell-Cell Contact	PMID: 27533782		GABA-26	GABA-26	Nrxn3	Nlgn3	0.039213	0	NRXN3_NLGN3	Nrxn3 - Nlgn3	NRXN	Cell-Cell Contact	KEGG: mmu04514
GABA-1	GABA-24	Sema6a	Plxna4	0.00244627	0	SEMA6A_PLXNA4	Sema6a - Plxna4	SEMA6	Cell-Cell Contact	PMID: 27533782		GABA-26	Glut-22	Nrxn3	Nlgn3	0.039213	0	NRXN3_NLGN3	Nrxn3 - Nlgn3	NRXN	Cell-Cell Contact	KEGG: mmu04514
OPCs	Glut-22	Sema6a	Plxna4	0.00244627	0	SEMA6A_PLXNA4	Sema6a - Plxna4	SEMA6	Cell-Cell Contact	PMID: 27533782		GABA-26	Glut-20	Nrxn3	Nlgn3	0.039213	0	NRXN3_NLGN3	Nrxn3 - Nlgn3	NRXN	Cell-Cell Contact	KEGG: mmu04514
Glut-27	Glut-22	Sema6a	Plxna4	0.00244627	0	SEMA6A_PLXNA4	Sema6a - Plxna4	SEMA6	Cell-Cell Contact	PMID: 27533782		GABA-26	Glut-18	Nrxn3	Nlgn3	0.039213	0	NRXN3_NLGN3	Nrxn3 - Nlgn3	NRXN	Cell-Cell Contact	KEGG: mmu04514
Oligo	Glut-22	Sema6a	Plxna4	0.00244627	0	SEMA6A_PLXNA4	Sema6a - Plxna4	SEMA6	Cell-Cell Contact	PMID: 27533782		GABA-26	Glut-16	Nrxn3	Nlgn3	0.039213	0	NRXN3_NLGN3	Nrxn3 - Nlgn3	NRXN	Cell-Cell Contact	KEGG: mmu04514
GABA-24	Glut-22	Sema6a	Plxna4	0.00244627	0	SEMA6A_PLXNA4	Sema6a - Plxna4	SEMA6	Cell-Cell Contact	PMID: 27533782		GABA-26	Glut-15	Nrxn3	Nlgn3	0.039213	0	NRXN3_NLGN3	Nrxn3 - Nlgn3	NRXN	Cell-Cell Contact	KEGG: mmu04514
Glut-23	Glut-22	Sema6a	Plxna4	0.00244627	0	SEMA6A_PLXNA4	Sema6a - Plxna4	SEMA6	Cell-Cell Contact	PMID: 27533782		GABA-26	GABA-14	Nrxn3	Nlgn3	0.039213	0	NRXN3_NLGN3	Nrxn3 - Nlgn3	NRXN	Cell-Cell Contact	KEGG: mmu04514
Glut-22	Glut-22	Sema6a	Plxna4	0.00244627	0	SEMA6A_PLXNA4	Sema6a - Plxna4	SEMA6	Cell-Cell Contact	PMID: 27533782		GABA-26	RGc-10	Nrxn3	Nlgn3	0.039213	0	NRXN3_NLGN3	Nrxn3 - Nlgn3	NRXN	Cell-Cell Contact	KEGG: mmu04514
Glut-20	Glut-22	Sema6a	Plxna4	0.00244627	0	SEMA6A_PLXNA4	Sema6a - Plxna4	SEMA6	Cell-Cell Contact	PMID: 27533782		GABA-26	GABA-7	Nrxn3	Nlgn3	0.039213	0	NRXN3_NLGN3	Nrxn3 - Nlgn3	NRXN	Cell-Cell Contact	KEGG: mmu04514
Glut-19	Glut-22	Sema6a	Plxna4	0.00244627	0	SEMA6A_PLXNA4	Sema6a - Plxna4	SEMA6	Cell-Cell Contact	PMID: 27533782		GABA-26	Glut-5	Nrxn3	Nlgn3	0.039213	0	NRXN3_NLGN3	Nrxn3 - Nlgn3	NRXN	Cell-Cell Contact	KEGG: mmu04514
Glut-18	Glut-22	Sema6a	Plxna4	0.00244627	0	SEMA6A_PLXNA4	Sema6a - Plxna4	SEMA6	Cell-Cell Contact	PMID: 27533782		GABA-26	GABA-1	Nrxn3	Nlgn3	0.039213	0	NRXN3_NLGN3	Nrxn3 - Nlgn3	NRXN	Cell-Cell Contact	KEGG: mmu04514
Glut-17	Glut-22	Sema6a	Plxna4	0.00244627	0	SEMA6A_PLXNA4	Sema6a - Plxna4	SEMA6	Cell-Cell Contact	PMID: 27533782		GABA-26	Glut-29	Nrxn3	Lrrtm4	0.039213	0	NRXN3_LRRTM4	Nrxn3 - Lrrtm4	NRXN	Cell-Cell Contact	PMID:20519524;PMID:20064387;PMID:20064388;
GABA-14	Glut-22	Sema6a	Plxna4	0.00244627	0	SEMA6A_PLXNA4	Sema6a - Plxna4	SEMA6	Cell-Cell Contact	PMID: 27533782		GABA-26	Glut-21	Nrxn3	Lrrtm4	0.039213	0	NRXN3_LRRTM4	Nrxn3 - Lrrtm4	NRXN	Cell-Cell Contact	PMID:20519524;PMID:20064387;PMID:20064388;
Glut-13	Glut-22	Sema6a	Plxna4	0.00244627	0	SEMA6A_PLXNA4	Sema6a - Plxna4	SEMA6	Cell-Cell Contact	PMID: 27533782		GABA-26	Glut-12	Nrxn3	Lrrtm4	0.039213	0	NRXN3_LRRTM4	Nrxn3 - Lrrtm4	NRXN	Cell-Cell Contact	PMID:20519524;PMID:20064387;PMID:20064388;
Glut-12	Glut-22	Sema6a	Plxna4	0.00244627	0	SEMA6A_PLXNA4	Sema6a - Plxna4	SEMA6	Cell-Cell Contact	PMID: 27533782		Glut-20	GABA-30	Nrxn3	Nlgn3	0.0376753	0	NRXN3_NLGN3	Nrxn3 - Nlgn3	NRXN	Cell-Cell Contact	KEGG: mmu04514
RGc-10	Glut-22	Sema6a	Plxna4	0.00244627	0	SEMA6A_PLXNA4	Sema6a - Plxna4	SEMA6	Cell-Cell Contact	PMID: 27533782		Glut-20	Glut-17	Nrxn3	Nlgn3	0.0376753	0	NRXN3_NLGN3	Nrxn3 - Nlgn3	NRXN	Cell-Cell Contact	KEGG: mmu04514
GABA-9	Glut-22	Sema6a	Plxna4	0.00244627	0	SEMA6A_PLXNA4	Sema6a - Plxna4	SEMA6	Cell-Cell Contact	PMID: 27533782		Glut-20	Glut-13	Nrxn3	Nlgn3	0.0376753	0	NRXN3_NLGN3	Nrxn3 - Nlgn3	NRXN	Cell-Cell Contact	KEGG: mmu04514
Glut-6	Glut-22	Sema6a	Plxna4	0.00244627	0	SEMA6A_PLXNA4	Sema6a - Plxna4	SEMA6	Cell-Cell Contact	PMID: 27533782		Glut-20	Glut-2	Nrxn3	Nlgn3	0.0376753	0	NRXN3_NLGN3	Nrxn3 - Nlgn3	NRXN	Cell-Cell Contact	KEGG: mmu04514
Glut-5	Glut-22	Sema6a	Plxna4	0.00244627	0	SEMA6A_PLXNA4	Sema6a - Plxna4	SEMA6	Cell-Cell Contact	PMID: 27533782		GABA-1	OPCs	Nrxn3	Nlgn2	0.0373939	0	NRXN3_NLGN2	Nrxn3 - Nlgn2	NRXN	Cell-Cell Contact	KEGG: mmu04514
Glut-3	Glut-22	Sema6a	Plxna4	0.00244627	0	SEMA6A_PLXNA4	Sema6a - Plxna4	SEMA6	Cell-Cell Contact	PMID: 27533782		GABA-1	Glut-28	Nrxn3	Nlgn2	0.0373939	0	NRXN3_NLGN2	Nrxn3 - Nlgn2	NRXN	Cell-Cell Contact	KEGG: mmu04514
Glut-2	Glut-22	Sema6a	Plxna4	0.00244627	0	SEMA6A_PLXNA4	Sema6a - Plxna4	SEMA6	Cell-Cell Contact	PMID: 27533782		GABA-1	Glut-27	Nrxn3	Nlgn2	0.0373939	0	NRXN3_NLGN2	Nrxn3 - Nlgn2	NRXN	Cell-Cell Contact	KEGG: mmu04514
GABA-1	Glut-22	Sema6a	Plxna4	0.00244627	0	SEMA6A_PLXNA4	Sema6a - Plxna4	SEMA6	Cell-Cell Contact	PMID: 27533782		GABA-1	GABA-26	Nrxn3	Nlgn2	0.0373939	0	NRXN3_NLGN2	Nrxn3 - Nlgn2	NRXN	Cell-Cell Contact	KEGG: mmu04514
OPCs	Glut-20	Sema6a	Plxna4	0.00244627	0	SEMA6A_PLXNA4	Sema6a - Plxna4	SEMA6	Cell-Cell Contact	PMID: 27533782		GABA-1	Oligo	Nrxn3	Nlgn2	0.0373939	0	NRXN3_NLGN2	Nrxn3 - Nlgn2	NRXN	Cell-Cell Contact	KEGG: mmu04514
Glut-27	Glut-20	Sema6a	Plxna4	0.00244627	0	SEMA6A_PLXNA4	Sema6a - Plxna4	SEMA6	Cell-Cell Contact	PMID: 27533782		GABA-1	Glut-19	Nrxn3	Nlgn2	0.0373939	0	NRXN3_NLGN2	Nrxn3 - Nlgn2	NRXN	Cell-Cell Contact	KEGG: mmu04514
Oligo	Glut-20	Sema6a	Plxna4	0.00244627	0	SEMA6A_PLXNA4	Sema6a - Plxna4	SEMA6	Cell-Cell Contact	PMID: 27533782		GABA-1	Glut-13	Nrxn3	Nlgn2	0.0373939	0	NRXN3_NLGN2	Nrxn3 - Nlgn2	NRXN	Cell-Cell Contact	KEGG: mmu04514
GABA-24	Glut-20	Sema6a	Plxna4	0.00244627	0	SEMA6A_PLXNA4	Sema6a - Plxna4	SEMA6	Cell-Cell Contact	PMID: 27533782		GABA-1	Glut-12	Nrxn3	Nlgn2	0.0373939	0	NRXN3_NLGN2	Nrxn3 - Nlgn2	NRXN	Cell-Cell Contact	KEGG: mmu04514
Glut-23	Glut-20	Sema6a	Plxna4	0.00244627	0	SEMA6A_PLXNA4	Sema6a - Plxna4	SEMA6	Cell-Cell Contact	PMID: 27533782		GABA-1	RGc-10	Nrxn3	Nlgn2	0.0373939	0	NRXN3_NLGN2	Nrxn3 - Nlgn2	NRXN	Cell-Cell Contact	KEGG: mmu04514
Glut-22	Glut-20	Sema6a	Plxna4	0.00244627	0	SEMA6A_PLXNA4	Sema6a - Plxna4	SEMA6	Cell-Cell Contact	PMID: 27533782		GABA-1	GABA-7	Nrxn3	Nlgn2	0.0373939	0	NRXN3_NLGN2	Nrxn3 - Nlgn2	NRXN	Cell-Cell Contact	KEGG: mmu04514
Glut-20	Glut-20	Sema6a	Plxna4	0.00244627	0	SEMA6A_PLXNA4	Sema6a - Plxna4	SEMA6	Cell-Cell Contact	PMID: 27533782		GABA-1	Glut-6	Nrxn3	Nlgn2	0.0373939	0	NRXN3_NLGN2	Nrxn3 - Nlgn2	NRXN	Cell-Cell Contact	KEGG: mmu04514
Glut-19	Glut-20	Sema6a	Plxna4	0.00244627	0	SEMA6A_PLXNA4	Sema6a - Plxna4	SEMA6	Cell-Cell Contact	PMID: 27533782		GABA-1	Glut-5	Nrxn3	Nlgn2	0.0373939	0	NRXN3_NLGN2	Nrxn3 - Nlgn2	NRXN	Cell-Cell Contact	KEGG: mmu04514
Glut-18	Glut-20	Sema6a	Plxna4	0.00244627	0	SEMA6A_PLXNA4	Sema6a - Plxna4	SEMA6	Cell-Cell Contact	PMID: 27533782		GABA-1	GABA-1	Nrxn3	Nlgn2	0.0373939	0	NRXN3_NLGN2	Nrxn3 - Nlgn2	NRXN	Cell-Cell Contact	KEGG: mmu04514
Glut-17	Glut-20	Sema6a	Plxna4	0.00244627	0	SEMA6A_PLXNA4	Sema6a - Plxna4	SEMA6	Cell-Cell Contact	PMID: 27533782		GABA-1	Glut-29	Nrxn3	Nlgn3	0.0373939	0	NRXN3_NLGN3	Nrxn3 - Nlgn3	NRXN	Cell-Cell Contact	KEGG: mmu04514
GABA-14	Glut-20	Sema6a	Plxna4	0.00244627	0	SEMA6A_PLXNA4	Sema6a - Plxna4	SEMA6	Cell-Cell Contact	PMID: 27533782		GABA-1	Glut-27	Nrxn3	Nlgn3	0.0373939	0	NRXN3_NLGN3	Nrxn3 - Nlgn3	NRXN	Cell-Cell Contact	KEGG: mmu04514
Glut-13	Glut-20	Sema6a	Plxna4	0.00244627	0	SEMA6A_PLXNA4	Sema6a - Plxna4	SEMA6	Cell-Cell Contact	PMID: 27533782		GABA-1	GABA-26	Nrxn3	Nlgn3	0.0373939	0	NRXN3_NLGN3	Nrxn3 - Nlgn3	NRXN	Cell-Cell Contact	KEGG: mmu04514
Glut-12	Glut-20	Sema6a	Plxna4	0.00244627	0	SEMA6A_PLXNA4	Sema6a - Plxna4	SEMA6	Cell-Cell Contact	PMID: 27533782		GABA-1	Glut-22	Nrxn3	Nlgn3	0.0373939	0	NRXN3_NLGN3	Nrxn3 - Nlgn3	NRXN	Cell-Cell Contact	KEGG: mmu04514
RGc-10	Glut-20	Sema6a	Plxna4	0.00244627	0	SEMA6A_PLXNA4	Sema6a - Plxna4	SEMA6	Cell-Cell Contact	PMID: 27533782		GABA-1	Glut-20	Nrxn3	Nlgn3	0.0373939	0	NRXN3_NLGN3	Nrxn3 - Nlgn3	NRXN	Cell-Cell Contact	KEGG: mmu04514
GABA-9	Glut-20	Sema6a	Plxna4	0.00244627	0	SEMA6A_PLXNA4	Sema6a - Plxna4	SEMA6	Cell-Cell Contact	PMID: 27533782		GABA-1	Glut-18	Nrxn3	Nlgn3	0.0373939	0	NRXN3_NLGN3	Nrxn3 - Nlgn3	NRXN	Cell-Cell Contact	KEGG: mmu04514
Glut-6	Glut-20	Sema6a	Plxna4	0.00244627	0	SEMA6A_PLXNA4	Sema6a - Plxna4	SEMA6	Cell-Cell Contact	PMID: 27533782		GABA-1	Glut-16	Nrxn3	Nlgn3	0.0373939	0	NRXN3_NLGN3	Nrxn3 - Nlgn3	NRXN	Cell-Cell Contact	KEGG: mmu04514
Glut-5	Glut-20	Sema6a	Plxna4	0.00244627	0	SEMA6A_PLXNA4	Sema6a - Plxna4	SEMA6	Cell-Cell Contact	PMID: 27533782		GABA-1	Glut-15	Nrxn3	Nlgn3	0.0373939	0	NRXN3_NLGN3	Nrxn3 - Nlgn3	NRXN	Cell-Cell Contact	KEGG: mmu04514
Glut-3	Glut-20	Sema6a	Plxna4	0.00244627	0	SEMA6A_PLXNA4	Sema6a - Plxna4	SEMA6	Cell-Cell Contact	PMID: 27533782		GABA-1	GABA-14	Nrxn3	Nlgn3	0.0373939	0	NRXN3_NLGN3	Nrxn3 - Nlgn3	NRXN	Cell-Cell Contact	KEGG: mmu04514
Glut-2	Glut-20	Sema6a	Plxna4	0.00244627	0	SEMA6A_PLXNA4	Sema6a - Plxna4	SEMA6	Cell-Cell Contact	PMID: 27533782		GABA-1	RGc-10	Nrxn3	Nlgn3	0.0373939	0	NRXN3_NLGN3	Nrxn3 - Nlgn3	NRXN	Cell-Cell Contact	KEGG: mmu04514
GABA-1	Glut-20	Sema6a	Plxna4	0.00244627	0	SEMA6A_PLXNA4	Sema6a - Plxna4	SEMA6	Cell-Cell Contact	PMID: 27533782		GABA-1	GABA-7	Nrxn3	Nlgn3	0.0373939	0	NRXN3_NLGN3	Nrxn3 - Nlgn3	NRXN	Cell-Cell Contact	KEGG: mmu04514
OPCs	Glut-18	Sema6a	Plxna4	0.00244627	0	SEMA6A_PLXNA4	Sema6a - Plxna4	SEMA6	Cell-Cell Contact	PMID: 27533782		GABA-1	Glut-5	Nrxn3	Nlgn3	0.0373939	0	NRXN3_NLGN3	Nrxn3 - Nlgn3	NRXN	Cell-Cell Contact	KEGG: mmu04514
Glut-27	Glut-18	Sema6a	Plxna4	0.00244627	0	SEMA6A_PLXNA4	Sema6a - Plxna4	SEMA6	Cell-Cell Contact	PMID: 27533782		GABA-1	GABA-1	Nrxn3	Nlgn3	0.0373939	0	NRXN3_NLGN3	Nrxn3 - Nlgn3	NRXN	Cell-Cell Contact	KEGG: mmu04514
Oligo	Glut-18	Sema6a	Plxna4	0.00244627	0	SEMA6A_PLXNA4	Sema6a - Plxna4	SEMA6	Cell-Cell Contact	PMID: 27533782		GABA-1	Glut-29	Nrxn3	Lrrtm4	0.0373939	0	NRXN3_LRRTM4	Nrxn3 - Lrrtm4	NRXN	Cell-Cell Contact	PMID:20519524;PMID:20064387;PMID:20064388;
GABA-24	Glut-18	Sema6a	Plxna4	0.00244627	0	SEMA6A_PLXNA4	Sema6a - Plxna4	SEMA6	Cell-Cell Contact	PMID: 27533782		GABA-1	Glut-21	Nrxn3	Lrrtm4	0.0373939	0	NRXN3_LRRTM4	Nrxn3 - Lrrtm4	NRXN	Cell-Cell Contact	PMID:20519524;PMID:20064387;PMID:20064388;
Glut-23	Glut-18	Sema6a	Plxna4	0.00244627	0	SEMA6A_PLXNA4	Sema6a - Plxna4	SEMA6	Cell-Cell Contact	PMID: 27533782		GABA-1	Glut-12	Nrxn3	Lrrtm4	0.0373939	0	NRXN3_LRRTM4	Nrxn3 - Lrrtm4	NRXN	Cell-Cell Contact	PMID:20519524;PMID:20064387;PMID:20064388;
Glut-22	Glut-18	Sema6a	Plxna4	0.00244627	0	SEMA6A_PLXNA4	Sema6a - Plxna4	SEMA6	Cell-Cell Contact	PMID: 27533782		GABA-24	OPCs	Nrxn3	Nlgn2	0.0339892	0	NRXN3_NLGN2	Nrxn3 - Nlgn2	NRXN	Cell-Cell Contact	KEGG: mmu04514
Glut-20	Glut-18	Sema6a	Plxna4	0.00244627	0	SEMA6A_PLXNA4	Sema6a - Plxna4	SEMA6	Cell-Cell Contact	PMID: 27533782		GABA-24	Glut-28	Nrxn3	Nlgn2	0.0339892	0	NRXN3_NLGN2	Nrxn3 - Nlgn2	NRXN	Cell-Cell Contact	KEGG: mmu04514
Glut-19	Glut-18	Sema6a	Plxna4	0.00244627	0	SEMA6A_PLXNA4	Sema6a - Plxna4	SEMA6	Cell-Cell Contact	PMID: 27533782		GABA-24	Glut-27	Nrxn3	Nlgn2	0.0339892	0	NRXN3_NLGN2	Nrxn3 - Nlgn2	NRXN	Cell-Cell Contact	KEGG: mmu04514
Glut-18	Glut-18	Sema6a	Plxna4	0.00244627	0	SEMA6A_PLXNA4	Sema6a - Plxna4	SEMA6	Cell-Cell Contact	PMID: 27533782		GABA-24	GABA-26	Nrxn3	Nlgn2	0.0339892	0	NRXN3_NLGN2	Nrxn3 - Nlgn2	NRXN	Cell-Cell Contact	KEGG: mmu04514
Glut-17	Glut-18	Sema6a	Plxna4	0.00244627	0	SEMA6A_PLXNA4	Sema6a - Plxna4	SEMA6	Cell-Cell Contact	PMID: 27533782		GABA-24	Oligo	Nrxn3	Nlgn2	0.0339892	0	NRXN3_NLGN2	Nrxn3 - Nlgn2	NRXN	Cell-Cell Contact	KEGG: mmu04514
GABA-14	Glut-18	Sema6a	Plxna4	0.00244627	0	SEMA6A_PLXNA4	Sema6a - Plxna4	SEMA6	Cell-Cell Contact	PMID: 27533782		GABA-24	Glut-19	Nrxn3	Nlgn2	0.0339892	0	NRXN3_NLGN2	Nrxn3 - Nlgn2	NRXN	Cell-Cell Contact	KEGG: mmu04514
Glut-13	Glut-18	Sema6a	Plxna4	0.00244627	0	SEMA6A_PLXNA4	Sema6a - Plxna4	SEMA6	Cell-Cell Contact	PMID: 27533782		GABA-24	Glut-13	Nrxn3	Nlgn2	0.0339892	0	NRXN3_NLGN2	Nrxn3 - Nlgn2	NRXN	Cell-Cell Contact	KEGG: mmu04514
Glut-12	Glut-18	Sema6a	Plxna4	0.00244627	0	SEMA6A_PLXNA4	Sema6a - Plxna4	SEMA6	Cell-Cell Contact	PMID: 27533782		GABA-24	Glut-12	Nrxn3	Nlgn2	0.0339892	0	NRXN3_NLGN2	Nrxn3 - Nlgn2	NRXN	Cell-Cell Contact	KEGG: mmu04514
RGc-10	Glut-18	Sema6a	Plxna4	0.00244627	0	SEMA6A_PLXNA4	Sema6a - Plxna4	SEMA6	Cell-Cell Contact	PMID: 27533782		GABA-24	RGc-10	Nrxn3	Nlgn2	0.0339892	0	NRXN3_NLGN2	Nrxn3 - Nlgn2	NRXN	Cell-Cell Contact	KEGG: mmu04514
GABA-9	Glut-18	Sema6a	Plxna4	0.00244627	0	SEMA6A_PLXNA4	Sema6a - Plxna4	SEMA6	Cell-Cell Contact	PMID: 27533782		GABA-24	GABA-7	Nrxn3	Nlgn2	0.0339892	0	NRXN3_NLGN2	Nrxn3 - Nlgn2	NRXN	Cell-Cell Contact	KEGG: mmu04514
Glut-6	Glut-18	Sema6a	Plxna4	0.00244627	0	SEMA6A_PLXNA4	Sema6a - Plxna4	SEMA6	Cell-Cell Contact	PMID: 27533782		GABA-24	Glut-6	Nrxn3	Nlgn2	0.0339892	0	NRXN3_NLGN2	Nrxn3 - Nlgn2	NRXN	Cell-Cell Contact	KEGG: mmu04514
Glut-5	Glut-18	Sema6a	Plxna4	0.00244627	0	SEMA6A_PLXNA4	Sema6a - Plxna4	SEMA6	Cell-Cell Contact	PMID: 27533782		GABA-24	Glut-5	Nrxn3	Nlgn2	0.0339892	0	NRXN3_NLGN2	Nrxn3 - Nlgn2	NRXN	Cell-Cell Contact	KEGG: mmu04514
Glut-3	Glut-18	Sema6a	Plxna4	0.00244627	0	SEMA6A_PLXNA4	Sema6a - Plxna4	SEMA6	Cell-Cell Contact	PMID: 27533782		GABA-24	GABA-1	Nrxn3	Nlgn2	0.0339892	0	NRXN3_NLGN2	Nrxn3 - Nlgn2	NRXN	Cell-Cell Contact	KEGG: mmu04514
Glut-2	Glut-18	Sema6a	Plxna4	0.00244627	0	SEMA6A_PLXNA4	Sema6a - Plxna4	SEMA6	Cell-Cell Contact	PMID: 27533782		GABA-24	Glut-29	Nrxn3	Nlgn3	0.0339892	0	NRXN3_NLGN3	Nrxn3 - Nlgn3	NRXN	Cell-Cell Contact	KEGG: mmu04514
GABA-1	Glut-18	Sema6a	Plxna4	0.00244627	0	SEMA6A_PLXNA4	Sema6a - Plxna4	SEMA6	Cell-Cell Contact	PMID: 27533782		GABA-24	Glut-27	Nrxn3	Nlgn3	0.0339892	0	NRXN3_NLGN3	Nrxn3 - Nlgn3	NRXN	Cell-Cell Contact	KEGG: mmu04514
OPCs	Glut-16	Sema6a	Plxna4	0.00244627	0	SEMA6A_PLXNA4	Sema6a - Plxna4	SEMA6	Cell-Cell Contact	PMID: 27533782		GABA-24	GABA-26	Nrxn3	Nlgn3	0.0339892	0	NRXN3_NLGN3	Nrxn3 - Nlgn3	NRXN	Cell-Cell Contact	KEGG: mmu04514
Glut-27	Glut-16	Sema6a	Plxna4	0.00244627	0	SEMA6A_PLXNA4	Sema6a - Plxna4	SEMA6	Cell-Cell Contact	PMID: 27533782		GABA-24	Glut-22	Nrxn3	Nlgn3	0.0339892	0	NRXN3_NLGN3	Nrxn3 - Nlgn3	NRXN	Cell-Cell Contact	KEGG: mmu04514
Oligo	Glut-16	Sema6a	Plxna4	0.00244627	0	SEMA6A_PLXNA4	Sema6a - Plxna4	SEMA6	Cell-Cell Contact	PMID: 27533782		GABA-24	Glut-20	Nrxn3	Nlgn3	0.0339892	0	NRXN3_NLGN3	Nrxn3 - Nlgn3	NRXN	Cell-Cell Contact	KEGG: mmu04514
GABA-24	Glut-16	Sema6a	Plxna4	0.00244627	0	SEMA6A_PLXNA4	Sema6a - Plxna4	SEMA6	Cell-Cell Contact	PMID: 27533782		GABA-24	Glut-18	Nrxn3	Nlgn3	0.0339892	0	NRXN3_NLGN3	Nrxn3 - Nlgn3	NRXN	Cell-Cell Contact	KEGG: mmu04514
Glut-23	Glut-16	Sema6a	Plxna4	0.00244627	0	SEMA6A_PLXNA4	Sema6a - Plxna4	SEMA6	Cell-Cell Contact	PMID: 27533782		GABA-24	Glut-16	Nrxn3	Nlgn3	0.0339892	0	NRXN3_NLGN3	Nrxn3 - Nlgn3	NRXN	Cell-Cell Contact	KEGG: mmu04514
Glut-22	Glut-16	Sema6a	Plxna4	0.00244627	0	SEMA6A_PLXNA4	Sema6a - Plxna4	SEMA6	Cell-Cell Contact	PMID: 27533782		GABA-24	Glut-15	Nrxn3	Nlgn3	0.0339892	0	NRXN3_NLGN3	Nrxn3 - Nlgn3	NRXN	Cell-Cell Contact	KEGG: mmu04514
Glut-20	Glut-16	Sema6a	Plxna4	0.00244627	0	SEMA6A_PLXNA4	Sema6a - Plxna4	SEMA6	Cell-Cell Contact	PMID: 27533782		GABA-24	GABA-14	Nrxn3	Nlgn3	0.0339892	0	NRXN3_NLGN3	Nrxn3 - Nlgn3	NRXN	Cell-Cell Contact	KEGG: mmu04514
Glut-19	Glut-16	Sema6a	Plxna4	0.00244627	0	SEMA6A_PLXNA4	Sema6a - Plxna4	SEMA6	Cell-Cell Contact	PMID: 27533782		GABA-24	RGc-10	Nrxn3	Nlgn3	0.0339892	0	NRXN3_NLGN3	Nrxn3 - Nlgn3	NRXN	Cell-Cell Contact	KEGG: mmu04514
Glut-18	Glut-16	Sema6a	Plxna4	0.00244627	0	SEMA6A_PLXNA4	Sema6a - Plxna4	SEMA6	Cell-Cell Contact	PMID: 27533782		GABA-24	GABA-7	Nrxn3	Nlgn3	0.0339892	0	NRXN3_NLGN3	Nrxn3 - Nlgn3	NRXN	Cell-Cell Contact	KEGG: mmu04514
Glut-17	Glut-16	Sema6a	Plxna4	0.00244627	0	SEMA6A_PLXNA4	Sema6a - Plxna4	SEMA6	Cell-Cell Contact	PMID: 27533782		GABA-24	Glut-5	Nrxn3	Nlgn3	0.0339892	0	NRXN3_NLGN3	Nrxn3 - Nlgn3	NRXN	Cell-Cell Contact	KEGG: mmu04514
GABA-14	Glut-16	Sema6a	Plxna4	0.00244627	0	SEMA6A_PLXNA4	Sema6a - Plxna4	SEMA6	Cell-Cell Contact	PMID: 27533782		GABA-24	GABA-1	Nrxn3	Nlgn3	0.0339892	0	NRXN3_NLGN3	Nrxn3 - Nlgn3	NRXN	Cell-Cell Contact	KEGG: mmu04514
Glut-13	Glut-16	Sema6a	Plxna4	0.00244627	0	SEMA6A_PLXNA4	Sema6a - Plxna4	SEMA6	Cell-Cell Contact	PMID: 27533782		GABA-24	Glut-29	Nrxn3	Lrrtm4	0.0339892	0	NRXN3_LRRTM4	Nrxn3 - Lrrtm4	NRXN	Cell-Cell Contact	PMID:20519524;PMID:20064387;PMID:20064388;
Glut-12	Glut-16	Sema6a	Plxna4	0.00244627	0	SEMA6A_PLXNA4	Sema6a - Plxna4	SEMA6	Cell-Cell Contact	PMID: 27533782		GABA-24	Glut-21	Nrxn3	Lrrtm4	0.0339892	0	NRXN3_LRRTM4	Nrxn3 - Lrrtm4	NRXN	Cell-Cell Contact	PMID:20519524;PMID:20064387;PMID:20064388;
RGc-10	Glut-16	Sema6a	Plxna4	0.00244627	0	SEMA6A_PLXNA4	Sema6a - Plxna4	SEMA6	Cell-Cell Contact	PMID: 27533782		GABA-24	Glut-12	Nrxn3	Lrrtm4	0.0339892	0	NRXN3_LRRTM4	Nrxn3 - Lrrtm4	NRXN	Cell-Cell Contact	PMID:20519524;PMID:20064387;PMID:20064388;
GABA-9	Glut-16	Sema6a	Plxna4	0.00244627	0	SEMA6A_PLXNA4	Sema6a - Plxna4	SEMA6	Cell-Cell Contact	PMID: 27533782		Glut-13	GABA-30	Nrxn3	Nlgn3	0.0338986	0	NRXN3_NLGN3	Nrxn3 - Nlgn3	NRXN	Cell-Cell Contact	KEGG: mmu04514
Glut-6	Glut-16	Sema6a	Plxna4	0.00244627	0	SEMA6A_PLXNA4	Sema6a - Plxna4	SEMA6	Cell-Cell Contact	PMID: 27533782		Glut-13	Glut-17	Nrxn3	Nlgn3	0.0338986	0	NRXN3_NLGN3	Nrxn3 - Nlgn3	NRXN	Cell-Cell Contact	KEGG: mmu04514
Glut-5	Glut-16	Sema6a	Plxna4	0.00244627	0	SEMA6A_PLXNA4	Sema6a - Plxna4	SEMA6	Cell-Cell Contact	PMID: 27533782		Glut-13	Glut-13	Nrxn3	Nlgn3	0.0338986	0	NRXN3_NLGN3	Nrxn3 - Nlgn3	NRXN	Cell-Cell Contact	KEGG: mmu04514
Glut-3	Glut-16	Sema6a	Plxna4	0.00244627	0	SEMA6A_PLXNA4	Sema6a - Plxna4	SEMA6	Cell-Cell Contact	PMID: 27533782		Glut-13	Glut-2	Nrxn3	Nlgn3	0.0338986	0	NRXN3_NLGN3	Nrxn3 - Nlgn3	NRXN	Cell-Cell Contact	KEGG: mmu04514
Glut-2	Glut-16	Sema6a	Plxna4	0.00244627	0	SEMA6A_PLXNA4	Sema6a - Plxna4	SEMA6	Cell-Cell Contact	PMID: 27533782		Glut-17	OPCs	Nrxn3	Nlgn2	0.0326331	0	NRXN3_NLGN2	Nrxn3 - Nlgn2	NRXN	Cell-Cell Contact	KEGG: mmu04514
GABA-1	Glut-16	Sema6a	Plxna4	0.00244627	0	SEMA6A_PLXNA4	Sema6a - Plxna4	SEMA6	Cell-Cell Contact	PMID: 27533782		Glut-17	Glut-28	Nrxn3	Nlgn2	0.0326331	0	NRXN3_NLGN2	Nrxn3 - Nlgn2	NRXN	Cell-Cell Contact	KEGG: mmu04514
OPCs	Glut-15	Sema6a	Plxna4	0.00244627	0	SEMA6A_PLXNA4	Sema6a - Plxna4	SEMA6	Cell-Cell Contact	PMID: 27533782		Glut-17	Glut-27	Nrxn3	Nlgn2	0.0326331	0	NRXN3_NLGN2	Nrxn3 - Nlgn2	NRXN	Cell-Cell Contact	KEGG: mmu04514
Glut-27	Glut-15	Sema6a	Plxna4	0.00244627	0	SEMA6A_PLXNA4	Sema6a - Plxna4	SEMA6	Cell-Cell Contact	PMID: 27533782		Glut-17	GABA-26	Nrxn3	Nlgn2	0.0326331	0	NRXN3_NLGN2	Nrxn3 - Nlgn2	NRXN	Cell-Cell Contact	KEGG: mmu04514
Oligo	Glut-15	Sema6a	Plxna4	0.00244627	0	SEMA6A_PLXNA4	Sema6a - Plxna4	SEMA6	Cell-Cell Contact	PMID: 27533782		Glut-17	Oligo	Nrxn3	Nlgn2	0.0326331	0	NRXN3_NLGN2	Nrxn3 - Nlgn2	NRXN	Cell-Cell Contact	KEGG: mmu04514
GABA-24	Glut-15	Sema6a	Plxna4	0.00244627	0	SEMA6A_PLXNA4	Sema6a - Plxna4	SEMA6	Cell-Cell Contact	PMID: 27533782		Glut-17	Glut-19	Nrxn3	Nlgn2	0.0326331	0	NRXN3_NLGN2	Nrxn3 - Nlgn2	NRXN	Cell-Cell Contact	KEGG: mmu04514
Glut-23	Glut-15	Sema6a	Plxna4	0.00244627	0	SEMA6A_PLXNA4	Sema6a - Plxna4	SEMA6	Cell-Cell Contact	PMID: 27533782		Glut-17	Glut-13	Nrxn3	Nlgn2	0.0326331	0	NRXN3_NLGN2	Nrxn3 - Nlgn2	NRXN	Cell-Cell Contact	KEGG: mmu04514
Glut-22	Glut-15	Sema6a	Plxna4	0.00244627	0	SEMA6A_PLXNA4	Sema6a - Plxna4	SEMA6	Cell-Cell Contact	PMID: 27533782		Glut-17	Glut-12	Nrxn3	Nlgn2	0.0326331	0	NRXN3_NLGN2	Nrxn3 - Nlgn2	NRXN	Cell-Cell Contact	KEGG: mmu04514
Glut-20	Glut-15	Sema6a	Plxna4	0.00244627	0	SEMA6A_PLXNA4	Sema6a - Plxna4	SEMA6	Cell-Cell Contact	PMID: 27533782		Glut-17	RGc-10	Nrxn3	Nlgn2	0.0326331	0	NRXN3_NLGN2	Nrxn3 - Nlgn2	NRXN	Cell-Cell Contact	KEGG: mmu04514
Glut-19	Glut-15	Sema6a	Plxna4	0.00244627	0	SEMA6A_PLXNA4	Sema6a - Plxna4	SEMA6	Cell-Cell Contact	PMID: 27533782		Glut-17	GABA-7	Nrxn3	Nlgn2	0.0326331	0	NRXN3_NLGN2	Nrxn3 - Nlgn2	NRXN	Cell-Cell Contact	KEGG: mmu04514
Glut-18	Glut-15	Sema6a	Plxna4	0.00244627	0	SEMA6A_PLXNA4	Sema6a - Plxna4	SEMA6	Cell-Cell Contact	PMID: 27533782		Glut-17	Glut-6	Nrxn3	Nlgn2	0.0326331	0	NRXN3_NLGN2	Nrxn3 - Nlgn2	NRXN	Cell-Cell Contact	KEGG: mmu04514
Glut-17	Glut-15	Sema6a	Plxna4	0.00244627	0	SEMA6A_PLXNA4	Sema6a - Plxna4	SEMA6	Cell-Cell Contact	PMID: 27533782		Glut-17	Glut-5	Nrxn3	Nlgn2	0.0326331	0	NRXN3_NLGN2	Nrxn3 - Nlgn2	NRXN	Cell-Cell Contact	KEGG: mmu04514
GABA-14	Glut-15	Sema6a	Plxna4	0.00244627	0	SEMA6A_PLXNA4	Sema6a - Plxna4	SEMA6	Cell-Cell Contact	PMID: 27533782		Glut-17	GABA-1	Nrxn3	Nlgn2	0.0326331	0	NRXN3_NLGN2	Nrxn3 - Nlgn2	NRXN	Cell-Cell Contact	KEGG: mmu04514
Glut-13	Glut-15	Sema6a	Plxna4	0.00244627	0	SEMA6A_PLXNA4	Sema6a - Plxna4	SEMA6	Cell-Cell Contact	PMID: 27533782		Glut-17	Glut-29	Nrxn3	Nlgn3	0.0326331	0	NRXN3_NLGN3	Nrxn3 - Nlgn3	NRXN	Cell-Cell Contact	KEGG: mmu04514
Glut-12	Glut-15	Sema6a	Plxna4	0.00244627	0	SEMA6A_PLXNA4	Sema6a - Plxna4	SEMA6	Cell-Cell Contact	PMID: 27533782		Glut-17	Glut-27	Nrxn3	Nlgn3	0.0326331	0	NRXN3_NLGN3	Nrxn3 - Nlgn3	NRXN	Cell-Cell Contact	KEGG: mmu04514
RGc-10	Glut-15	Sema6a	Plxna4	0.00244627	0	SEMA6A_PLXNA4	Sema6a - Plxna4	SEMA6	Cell-Cell Contact	PMID: 27533782		Glut-17	GABA-26	Nrxn3	Nlgn3	0.0326331	0	NRXN3_NLGN3	Nrxn3 - Nlgn3	NRXN	Cell-Cell Contact	KEGG: mmu04514
GABA-9	Glut-15	Sema6a	Plxna4	0.00244627	0	SEMA6A_PLXNA4	Sema6a - Plxna4	SEMA6	Cell-Cell Contact	PMID: 27533782		Glut-17	Glut-22	Nrxn3	Nlgn3	0.0326331	0	NRXN3_NLGN3	Nrxn3 - Nlgn3	NRXN	Cell-Cell Contact	KEGG: mmu04514
Glut-6	Glut-15	Sema6a	Plxna4	0.00244627	0	SEMA6A_PLXNA4	Sema6a - Plxna4	SEMA6	Cell-Cell Contact	PMID: 27533782		Glut-17	Glut-20	Nrxn3	Nlgn3	0.0326331	0	NRXN3_NLGN3	Nrxn3 - Nlgn3	NRXN	Cell-Cell Contact	KEGG: mmu04514
Glut-5	Glut-15	Sema6a	Plxna4	0.00244627	0	SEMA6A_PLXNA4	Sema6a - Plxna4	SEMA6	Cell-Cell Contact	PMID: 27533782		Glut-17	Glut-18	Nrxn3	Nlgn3	0.0326331	0	NRXN3_NLGN3	Nrxn3 - Nlgn3	NRXN	Cell-Cell Contact	KEGG: mmu04514
Glut-3	Glut-15	Sema6a	Plxna4	0.00244627	0	SEMA6A_PLXNA4	Sema6a - Plxna4	SEMA6	Cell-Cell Contact	PMID: 27533782		Glut-17	Glut-16	Nrxn3	Nlgn3	0.0326331	0	NRXN3_NLGN3	Nrxn3 - Nlgn3	NRXN	Cell-Cell Contact	KEGG: mmu04514
Glut-2	Glut-15	Sema6a	Plxna4	0.00244627	0	SEMA6A_PLXNA4	Sema6a - Plxna4	SEMA6	Cell-Cell Contact	PMID: 27533782		Glut-17	Glut-15	Nrxn3	Nlgn3	0.0326331	0	NRXN3_NLGN3	Nrxn3 - Nlgn3	NRXN	Cell-Cell Contact	KEGG: mmu04514
GABA-1	Glut-15	Sema6a	Plxna4	0.00244627	0	SEMA6A_PLXNA4	Sema6a - Plxna4	SEMA6	Cell-Cell Contact	PMID: 27533782		Glut-17	GABA-14	Nrxn3	Nlgn3	0.0326331	0	NRXN3_NLGN3	Nrxn3 - Nlgn3	NRXN	Cell-Cell Contact	KEGG: mmu04514
OPCs	Glut-11	Sema6a	Plxna4	0.00244627	0	SEMA6A_PLXNA4	Sema6a - Plxna4	SEMA6	Cell-Cell Contact	PMID: 27533782		Glut-17	RGc-10	Nrxn3	Nlgn3	0.0326331	0	NRXN3_NLGN3	Nrxn3 - Nlgn3	NRXN	Cell-Cell Contact	KEGG: mmu04514
Glut-27	Glut-11	Sema6a	Plxna4	0.00244627	0	SEMA6A_PLXNA4	Sema6a - Plxna4	SEMA6	Cell-Cell Contact	PMID: 27533782		Glut-17	GABA-7	Nrxn3	Nlgn3	0.0326331	0	NRXN3_NLGN3	Nrxn3 - Nlgn3	NRXN	Cell-Cell Contact	KEGG: mmu04514
Oligo	Glut-11	Sema6a	Plxna4	0.00244627	0	SEMA6A_PLXNA4	Sema6a - Plxna4	SEMA6	Cell-Cell Contact	PMID: 27533782		Glut-17	Glut-5	Nrxn3	Nlgn3	0.0326331	0	NRXN3_NLGN3	Nrxn3 - Nlgn3	NRXN	Cell-Cell Contact	KEGG: mmu04514
GABA-24	Glut-11	Sema6a	Plxna4	0.00244627	0	SEMA6A_PLXNA4	Sema6a - Plxna4	SEMA6	Cell-Cell Contact	PMID: 27533782		Glut-17	GABA-1	Nrxn3	Nlgn3	0.0326331	0	NRXN3_NLGN3	Nrxn3 - Nlgn3	NRXN	Cell-Cell Contact	KEGG: mmu04514
Glut-23	Glut-11	Sema6a	Plxna4	0.00244627	0	SEMA6A_PLXNA4	Sema6a - Plxna4	SEMA6	Cell-Cell Contact	PMID: 27533782		Glut-17	Glut-29	Nrxn3	Lrrtm4	0.0326331	0	NRXN3_LRRTM4	Nrxn3 - Lrrtm4	NRXN	Cell-Cell Contact	PMID:20519524;PMID:20064387;PMID:20064388;
Glut-22	Glut-11	Sema6a	Plxna4	0.00244627	0	SEMA6A_PLXNA4	Sema6a - Plxna4	SEMA6	Cell-Cell Contact	PMID: 27533782		Glut-17	Glut-21	Nrxn3	Lrrtm4	0.0326331	0	NRXN3_LRRTM4	Nrxn3 - Lrrtm4	NRXN	Cell-Cell Contact	PMID:20519524;PMID:20064387;PMID:20064388;
Glut-20	Glut-11	Sema6a	Plxna4	0.00244627	0	SEMA6A_PLXNA4	Sema6a - Plxna4	SEMA6	Cell-Cell Contact	PMID: 27533782		Glut-17	Glut-12	Nrxn3	Lrrtm4	0.0326331	0	NRXN3_LRRTM4	Nrxn3 - Lrrtm4	NRXN	Cell-Cell Contact	PMID:20519524;PMID:20064387;PMID:20064388;
Glut-19	Glut-11	Sema6a	Plxna4	0.00244627	0	SEMA6A_PLXNA4	Sema6a - Plxna4	SEMA6	Cell-Cell Contact	PMID: 27533782		Glut-29	Glut-11	Nrxn3	Nlgn2	0.0324789	0	NRXN3_NLGN2	Nrxn3 - Nlgn2	NRXN	Cell-Cell Contact	KEGG: mmu04514
Glut-18	Glut-11	Sema6a	Plxna4	0.00244627	0	SEMA6A_PLXNA4	Sema6a - Plxna4	SEMA6	Cell-Cell Contact	PMID: 27533782		Glut-21	Glut-11	Nrxn3	Nlgn2	0.0324789	0	NRXN3_NLGN2	Nrxn3 - Nlgn2	NRXN	Cell-Cell Contact	KEGG: mmu04514
Glut-17	Glut-11	Sema6a	Plxna4	0.00244627	0	SEMA6A_PLXNA4	Sema6a - Plxna4	SEMA6	Cell-Cell Contact	PMID: 27533782		Glut-29	Glut-21	Nrxn3	Nlgn2	0.0309181	0	NRXN3_NLGN2	Nrxn3 - Nlgn2	NRXN	Cell-Cell Contact	KEGG: mmu04514
GABA-14	Glut-11	Sema6a	Plxna4	0.00244627	0	SEMA6A_PLXNA4	Sema6a - Plxna4	SEMA6	Cell-Cell Contact	PMID: 27533782		Glut-21	Glut-21	Nrxn3	Nlgn2	0.0309181	0	NRXN3_NLGN2	Nrxn3 - Nlgn2	NRXN	Cell-Cell Contact	KEGG: mmu04514
Glut-13	Glut-11	Sema6a	Plxna4	0.00244627	0	SEMA6A_PLXNA4	Sema6a - Plxna4	SEMA6	Cell-Cell Contact	PMID: 27533782		Glut-29	Glut-3	Nrxn3	Nlgn2	0.0309181	0	NRXN3_NLGN2	Nrxn3 - Nlgn2	NRXN	Cell-Cell Contact	KEGG: mmu04514
Glut-12	Glut-11	Sema6a	Plxna4	0.00244627	0	SEMA6A_PLXNA4	Sema6a - Plxna4	SEMA6	Cell-Cell Contact	PMID: 27533782		Glut-21	Glut-3	Nrxn3	Nlgn2	0.0309181	0	NRXN3_NLGN2	Nrxn3 - Nlgn2	NRXN	Cell-Cell Contact	KEGG: mmu04514
RGc-10	Glut-11	Sema6a	Plxna4	0.00244627	0	SEMA6A_PLXNA4	Sema6a - Plxna4	SEMA6	Cell-Cell Contact	PMID: 27533782		Glut-29	Glut-23	Nrxn3	Nlgn3	0.0309181	0	NRXN3_NLGN3	Nrxn3 - Nlgn3	NRXN	Cell-Cell Contact	KEGG: mmu04514
GABA-9	Glut-11	Sema6a	Plxna4	0.00244627	0	SEMA6A_PLXNA4	Sema6a - Plxna4	SEMA6	Cell-Cell Contact	PMID: 27533782		Glut-21	Glut-23	Nrxn3	Nlgn3	0.0309181	0	NRXN3_NLGN3	Nrxn3 - Nlgn3	NRXN	Cell-Cell Contact	KEGG: mmu04514
Glut-6	Glut-11	Sema6a	Plxna4	0.00244627	0	SEMA6A_PLXNA4	Sema6a - Plxna4	SEMA6	Cell-Cell Contact	PMID: 27533782		Glut-29	Glut-28	Nrxn3	Nlgn3	0.0231596	0	NRXN3_NLGN3	Nrxn3 - Nlgn3	NRXN	Cell-Cell Contact	KEGG: mmu04514
Glut-5	Glut-11	Sema6a	Plxna4	0.00244627	0	SEMA6A_PLXNA4	Sema6a - Plxna4	SEMA6	Cell-Cell Contact	PMID: 27533782		Glut-21	Glut-28	Nrxn3	Nlgn3	0.0231596	0	NRXN3_NLGN3	Nrxn3 - Nlgn3	NRXN	Cell-Cell Contact	KEGG: mmu04514
Glut-3	Glut-11	Sema6a	Plxna4	0.00244627	0	SEMA6A_PLXNA4	Sema6a - Plxna4	SEMA6	Cell-Cell Contact	PMID: 27533782		GABA-30	Glut-29	Nrxn3	Nlgn3	0.0197323	0	NRXN3_NLGN3	Nrxn3 - Nlgn3	NRXN	Cell-Cell Contact	KEGG: mmu04514
Glut-2	Glut-11	Sema6a	Plxna4	0.00244627	0	SEMA6A_PLXNA4	Sema6a - Plxna4	SEMA6	Cell-Cell Contact	PMID: 27533782		GABA-14	Glut-29	Nrxn3	Nlgn3	0.0197323	0	NRXN3_NLGN3	Nrxn3 - Nlgn3	NRXN	Cell-Cell Contact	KEGG: mmu04514
GABA-1	Glut-11	Sema6a	Plxna4	0.00244627	0	SEMA6A_PLXNA4	Sema6a - Plxna4	SEMA6	Cell-Cell Contact	PMID: 27533782		GABA-30	Glut-27	Nrxn3	Nlgn3	0.0197323	0	NRXN3_NLGN3	Nrxn3 - Nlgn3	NRXN	Cell-Cell Contact	KEGG: mmu04514
OPCs	GABA-9	Sema6a	Plxna4	0.00244627	0	SEMA6A_PLXNA4	Sema6a - Plxna4	SEMA6	Cell-Cell Contact	PMID: 27533782		GABA-14	Glut-27	Nrxn3	Nlgn3	0.0197323	0	NRXN3_NLGN3	Nrxn3 - Nlgn3	NRXN	Cell-Cell Contact	KEGG: mmu04514
Glut-27	GABA-9	Sema6a	Plxna4	0.00244627	0	SEMA6A_PLXNA4	Sema6a - Plxna4	SEMA6	Cell-Cell Contact	PMID: 27533782		GABA-30	GABA-26	Nrxn3	Nlgn3	0.0197323	0	NRXN3_NLGN3	Nrxn3 - Nlgn3	NRXN	Cell-Cell Contact	KEGG: mmu04514
Oligo	GABA-9	Sema6a	Plxna4	0.00244627	0	SEMA6A_PLXNA4	Sema6a - Plxna4	SEMA6	Cell-Cell Contact	PMID: 27533782		GABA-14	GABA-26	Nrxn3	Nlgn3	0.0197323	0	NRXN3_NLGN3	Nrxn3 - Nlgn3	NRXN	Cell-Cell Contact	KEGG: mmu04514
GABA-24	GABA-9	Sema6a	Plxna4	0.00244627	0	SEMA6A_PLXNA4	Sema6a - Plxna4	SEMA6	Cell-Cell Contact	PMID: 27533782		OPCs	Glut-23	Nrxn3	Nlgn3	0.0197323	0	NRXN3_NLGN3	Nrxn3 - Nlgn3	NRXN	Cell-Cell Contact	KEGG: mmu04514
Glut-23	GABA-9	Sema6a	Plxna4	0.00244627	0	SEMA6A_PLXNA4	Sema6a - Plxna4	SEMA6	Cell-Cell Contact	PMID: 27533782		Oligo	Glut-23	Nrxn3	Nlgn3	0.0197323	0	NRXN3_NLGN3	Nrxn3 - Nlgn3	NRXN	Cell-Cell Contact	KEGG: mmu04514
Glut-22	GABA-9	Sema6a	Plxna4	0.00244627	0	SEMA6A_PLXNA4	Sema6a - Plxna4	SEMA6	Cell-Cell Contact	PMID: 27533782		Glut-23	Glut-23	Nrxn3	Nlgn3	0.0197323	0	NRXN3_NLGN3	Nrxn3 - Nlgn3	NRXN	Cell-Cell Contact	KEGG: mmu04514
Glut-20	GABA-9	Sema6a	Plxna4	0.00244627	0	SEMA6A_PLXNA4	Sema6a - Plxna4	SEMA6	Cell-Cell Contact	PMID: 27533782		Glut-15	Glut-23	Nrxn3	Nlgn3	0.0197323	0	NRXN3_NLGN3	Nrxn3 - Nlgn3	NRXN	Cell-Cell Contact	KEGG: mmu04514
Glut-19	GABA-9	Sema6a	Plxna4	0.00244627	0	SEMA6A_PLXNA4	Sema6a - Plxna4	SEMA6	Cell-Cell Contact	PMID: 27533782		Glut-12	Glut-23	Nrxn3	Nlgn3	0.0197323	0	NRXN3_NLGN3	Nrxn3 - Nlgn3	NRXN	Cell-Cell Contact	KEGG: mmu04514
Glut-18	GABA-9	Sema6a	Plxna4	0.00244627	0	SEMA6A_PLXNA4	Sema6a - Plxna4	SEMA6	Cell-Cell Contact	PMID: 27533782		Glut-3	Glut-23	Nrxn3	Nlgn3	0.0197323	0	NRXN3_NLGN3	Nrxn3 - Nlgn3	NRXN	Cell-Cell Contact	KEGG: mmu04514
Glut-17	GABA-9	Sema6a	Plxna4	0.00244627	0	SEMA6A_PLXNA4	Sema6a - Plxna4	SEMA6	Cell-Cell Contact	PMID: 27533782		GABA-30	Glut-22	Nrxn3	Nlgn3	0.0197323	0	NRXN3_NLGN3	Nrxn3 - Nlgn3	NRXN	Cell-Cell Contact	KEGG: mmu04514
GABA-14	GABA-9	Sema6a	Plxna4	0.00244627	0	SEMA6A_PLXNA4	Sema6a - Plxna4	SEMA6	Cell-Cell Contact	PMID: 27533782		GABA-14	Glut-22	Nrxn3	Nlgn3	0.0197323	0	NRXN3_NLGN3	Nrxn3 - Nlgn3	NRXN	Cell-Cell Contact	KEGG: mmu04514
Glut-13	GABA-9	Sema6a	Plxna4	0.00244627	0	SEMA6A_PLXNA4	Sema6a - Plxna4	SEMA6	Cell-Cell Contact	PMID: 27533782		GABA-30	Glut-20	Nrxn3	Nlgn3	0.0197323	0	NRXN3_NLGN3	Nrxn3 - Nlgn3	NRXN	Cell-Cell Contact	KEGG: mmu04514
Glut-12	GABA-9	Sema6a	Plxna4	0.00244627	0	SEMA6A_PLXNA4	Sema6a - Plxna4	SEMA6	Cell-Cell Contact	PMID: 27533782		GABA-14	Glut-20	Nrxn3	Nlgn3	0.0197323	0	NRXN3_NLGN3	Nrxn3 - Nlgn3	NRXN	Cell-Cell Contact	KEGG: mmu04514
RGc-10	GABA-9	Sema6a	Plxna4	0.00244627	0	SEMA6A_PLXNA4	Sema6a - Plxna4	SEMA6	Cell-Cell Contact	PMID: 27533782		GABA-30	Glut-18	Nrxn3	Nlgn3	0.0197323	0	NRXN3_NLGN3	Nrxn3 - Nlgn3	NRXN	Cell-Cell Contact	KEGG: mmu04514
GABA-9	GABA-9	Sema6a	Plxna4	0.00244627	0	SEMA6A_PLXNA4	Sema6a - Plxna4	SEMA6	Cell-Cell Contact	PMID: 27533782		GABA-14	Glut-18	Nrxn3	Nlgn3	0.0197323	0	NRXN3_NLGN3	Nrxn3 - Nlgn3	NRXN	Cell-Cell Contact	KEGG: mmu04514
Glut-6	GABA-9	Sema6a	Plxna4	0.00244627	0	SEMA6A_PLXNA4	Sema6a - Plxna4	SEMA6	Cell-Cell Contact	PMID: 27533782		GABA-30	Glut-16	Nrxn3	Nlgn3	0.0197323	0	NRXN3_NLGN3	Nrxn3 - Nlgn3	NRXN	Cell-Cell Contact	KEGG: mmu04514
Glut-5	GABA-9	Sema6a	Plxna4	0.00244627	0	SEMA6A_PLXNA4	Sema6a - Plxna4	SEMA6	Cell-Cell Contact	PMID: 27533782		GABA-14	Glut-16	Nrxn3	Nlgn3	0.0197323	0	NRXN3_NLGN3	Nrxn3 - Nlgn3	NRXN	Cell-Cell Contact	KEGG: mmu04514
Glut-3	GABA-9	Sema6a	Plxna4	0.00244627	0	SEMA6A_PLXNA4	Sema6a - Plxna4	SEMA6	Cell-Cell Contact	PMID: 27533782		GABA-30	Glut-15	Nrxn3	Nlgn3	0.0197323	0	NRXN3_NLGN3	Nrxn3 - Nlgn3	NRXN	Cell-Cell Contact	KEGG: mmu04514
Glut-2	GABA-9	Sema6a	Plxna4	0.00244627	0	SEMA6A_PLXNA4	Sema6a - Plxna4	SEMA6	Cell-Cell Contact	PMID: 27533782		GABA-14	Glut-15	Nrxn3	Nlgn3	0.0197323	0	NRXN3_NLGN3	Nrxn3 - Nlgn3	NRXN	Cell-Cell Contact	KEGG: mmu04514
GABA-1	GABA-9	Sema6a	Plxna4	0.00244627	0	SEMA6A_PLXNA4	Sema6a - Plxna4	SEMA6	Cell-Cell Contact	PMID: 27533782		GABA-30	GABA-14	Nrxn3	Nlgn3	0.0197323	0	NRXN3_NLGN3	Nrxn3 - Nlgn3	NRXN	Cell-Cell Contact	KEGG: mmu04514
OPCs	GABA-7	Sema6a	Plxna4	0.00244627	0	SEMA6A_PLXNA4	Sema6a - Plxna4	SEMA6	Cell-Cell Contact	PMID: 27533782		GABA-14	GABA-14	Nrxn3	Nlgn3	0.0197323	0	NRXN3_NLGN3	Nrxn3 - Nlgn3	NRXN	Cell-Cell Contact	KEGG: mmu04514
Glut-27	GABA-7	Sema6a	Plxna4	0.00244627	0	SEMA6A_PLXNA4	Sema6a - Plxna4	SEMA6	Cell-Cell Contact	PMID: 27533782		GABA-30	RGc-10	Nrxn3	Nlgn3	0.0197323	0	NRXN3_NLGN3	Nrxn3 - Nlgn3	NRXN	Cell-Cell Contact	KEGG: mmu04514
Oligo	GABA-7	Sema6a	Plxna4	0.00244627	0	SEMA6A_PLXNA4	Sema6a - Plxna4	SEMA6	Cell-Cell Contact	PMID: 27533782		GABA-14	RGc-10	Nrxn3	Nlgn3	0.0197323	0	NRXN3_NLGN3	Nrxn3 - Nlgn3	NRXN	Cell-Cell Contact	KEGG: mmu04514
GABA-24	GABA-7	Sema6a	Plxna4	0.00244627	0	SEMA6A_PLXNA4	Sema6a - Plxna4	SEMA6	Cell-Cell Contact	PMID: 27533782		GABA-30	GABA-7	Nrxn3	Nlgn3	0.0197323	0	NRXN3_NLGN3	Nrxn3 - Nlgn3	NRXN	Cell-Cell Contact	KEGG: mmu04514
Glut-23	GABA-7	Sema6a	Plxna4	0.00244627	0	SEMA6A_PLXNA4	Sema6a - Plxna4	SEMA6	Cell-Cell Contact	PMID: 27533782		GABA-14	GABA-7	Nrxn3	Nlgn3	0.0197323	0	NRXN3_NLGN3	Nrxn3 - Nlgn3	NRXN	Cell-Cell Contact	KEGG: mmu04514
Glut-22	GABA-7	Sema6a	Plxna4	0.00244627	0	SEMA6A_PLXNA4	Sema6a - Plxna4	SEMA6	Cell-Cell Contact	PMID: 27533782		GABA-30	Glut-5	Nrxn3	Nlgn3	0.0197323	0	NRXN3_NLGN3	Nrxn3 - Nlgn3	NRXN	Cell-Cell Contact	KEGG: mmu04514
Glut-20	GABA-7	Sema6a	Plxna4	0.00244627	0	SEMA6A_PLXNA4	Sema6a - Plxna4	SEMA6	Cell-Cell Contact	PMID: 27533782		GABA-14	Glut-5	Nrxn3	Nlgn3	0.0197323	0	NRXN3_NLGN3	Nrxn3 - Nlgn3	NRXN	Cell-Cell Contact	KEGG: mmu04514
Glut-19	GABA-7	Sema6a	Plxna4	0.00244627	0	SEMA6A_PLXNA4	Sema6a - Plxna4	SEMA6	Cell-Cell Contact	PMID: 27533782		GABA-30	GABA-1	Nrxn3	Nlgn3	0.0197323	0	NRXN3_NLGN3	Nrxn3 - Nlgn3	NRXN	Cell-Cell Contact	KEGG: mmu04514
Glut-18	GABA-7	Sema6a	Plxna4	0.00244627	0	SEMA6A_PLXNA4	Sema6a - Plxna4	SEMA6	Cell-Cell Contact	PMID: 27533782		GABA-14	GABA-1	Nrxn3	Nlgn3	0.0197323	0	NRXN3_NLGN3	Nrxn3 - Nlgn3	NRXN	Cell-Cell Contact	KEGG: mmu04514
Glut-17	GABA-7	Sema6a	Plxna4	0.00244627	0	SEMA6A_PLXNA4	Sema6a - Plxna4	SEMA6	Cell-Cell Contact	PMID: 27533782		GABA-30	Glut-29	Nrxn3	Lrrtm4	0.0197323	0	NRXN3_LRRTM4	Nrxn3 - Lrrtm4	NRXN	Cell-Cell Contact	PMID:20519524;PMID:20064387;PMID:20064388;
GABA-14	GABA-7	Sema6a	Plxna4	0.00244627	0	SEMA6A_PLXNA4	Sema6a - Plxna4	SEMA6	Cell-Cell Contact	PMID: 27533782		GABA-14	Glut-29	Nrxn3	Lrrtm4	0.0197323	0	NRXN3_LRRTM4	Nrxn3 - Lrrtm4	NRXN	Cell-Cell Contact	PMID:20519524;PMID:20064387;PMID:20064388;
Glut-13	GABA-7	Sema6a	Plxna4	0.00244627	0	SEMA6A_PLXNA4	Sema6a - Plxna4	SEMA6	Cell-Cell Contact	PMID: 27533782		GABA-30	Glut-21	Nrxn3	Lrrtm4	0.0197323	0	NRXN3_LRRTM4	Nrxn3 - Lrrtm4	NRXN	Cell-Cell Contact	PMID:20519524;PMID:20064387;PMID:20064388;
Glut-12	GABA-7	Sema6a	Plxna4	0.00244627	0	SEMA6A_PLXNA4	Sema6a - Plxna4	SEMA6	Cell-Cell Contact	PMID: 27533782		GABA-14	Glut-21	Nrxn3	Lrrtm4	0.0197323	0	NRXN3_LRRTM4	Nrxn3 - Lrrtm4	NRXN	Cell-Cell Contact	PMID:20519524;PMID:20064387;PMID:20064388;
RGc-10	GABA-7	Sema6a	Plxna4	0.00244627	0	SEMA6A_PLXNA4	Sema6a - Plxna4	SEMA6	Cell-Cell Contact	PMID: 27533782		GABA-30	Glut-12	Nrxn3	Lrrtm4	0.0197323	0	NRXN3_LRRTM4	Nrxn3 - Lrrtm4	NRXN	Cell-Cell Contact	PMID:20519524;PMID:20064387;PMID:20064388;
GABA-9	GABA-7	Sema6a	Plxna4	0.00244627	0	SEMA6A_PLXNA4	Sema6a - Plxna4	SEMA6	Cell-Cell Contact	PMID: 27533782		GABA-14	Glut-12	Nrxn3	Lrrtm4	0.0197323	0	NRXN3_LRRTM4	Nrxn3 - Lrrtm4	NRXN	Cell-Cell Contact	PMID:20519524;PMID:20064387;PMID:20064388;
Glut-6	GABA-7	Sema6a	Plxna4	0.00244627	0	SEMA6A_PLXNA4	Sema6a - Plxna4	SEMA6	Cell-Cell Contact	PMID: 27533782		GABA-9	Glut-29	Nrxn3	Nlgn3	0.0184294	0	NRXN3_NLGN3	Nrxn3 - Nlgn3	NRXN	Cell-Cell Contact	KEGG: mmu04514
Glut-5	GABA-7	Sema6a	Plxna4	0.00244627	0	SEMA6A_PLXNA4	Sema6a - Plxna4	SEMA6	Cell-Cell Contact	PMID: 27533782		GABA-9	Glut-27	Nrxn3	Nlgn3	0.0184294	0	NRXN3_NLGN3	Nrxn3 - Nlgn3	NRXN	Cell-Cell Contact	KEGG: mmu04514
Glut-3	GABA-7	Sema6a	Plxna4	0.00244627	0	SEMA6A_PLXNA4	Sema6a - Plxna4	SEMA6	Cell-Cell Contact	PMID: 27533782		GABA-9	GABA-26	Nrxn3	Nlgn3	0.0184294	0	NRXN3_NLGN3	Nrxn3 - Nlgn3	NRXN	Cell-Cell Contact	KEGG: mmu04514
Glut-2	GABA-7	Sema6a	Plxna4	0.00244627	0	SEMA6A_PLXNA4	Sema6a - Plxna4	SEMA6	Cell-Cell Contact	PMID: 27533782		GABA-9	Glut-22	Nrxn3	Nlgn3	0.0184294	0	NRXN3_NLGN3	Nrxn3 - Nlgn3	NRXN	Cell-Cell Contact	KEGG: mmu04514
GABA-1	GABA-7	Sema6a	Plxna4	0.00244627	0	SEMA6A_PLXNA4	Sema6a - Plxna4	SEMA6	Cell-Cell Contact	PMID: 27533782		GABA-9	Glut-20	Nrxn3	Nlgn3	0.0184294	0	NRXN3_NLGN3	Nrxn3 - Nlgn3	NRXN	Cell-Cell Contact	KEGG: mmu04514
OPCs	Glut-6	Sema6a	Plxna4	0.00244627	0	SEMA6A_PLXNA4	Sema6a - Plxna4	SEMA6	Cell-Cell Contact	PMID: 27533782		GABA-9	Glut-18	Nrxn3	Nlgn3	0.0184294	0	NRXN3_NLGN3	Nrxn3 - Nlgn3	NRXN	Cell-Cell Contact	KEGG: mmu04514
Glut-27	Glut-6	Sema6a	Plxna4	0.00244627	0	SEMA6A_PLXNA4	Sema6a - Plxna4	SEMA6	Cell-Cell Contact	PMID: 27533782		GABA-9	Glut-16	Nrxn3	Nlgn3	0.0184294	0	NRXN3_NLGN3	Nrxn3 - Nlgn3	NRXN	Cell-Cell Contact	KEGG: mmu04514
Oligo	Glut-6	Sema6a	Plxna4	0.00244627	0	SEMA6A_PLXNA4	Sema6a - Plxna4	SEMA6	Cell-Cell Contact	PMID: 27533782		GABA-9	Glut-15	Nrxn3	Nlgn3	0.0184294	0	NRXN3_NLGN3	Nrxn3 - Nlgn3	NRXN	Cell-Cell Contact	KEGG: mmu04514
GABA-24	Glut-6	Sema6a	Plxna4	0.00244627	0	SEMA6A_PLXNA4	Sema6a - Plxna4	SEMA6	Cell-Cell Contact	PMID: 27533782		GABA-9	GABA-14	Nrxn3	Nlgn3	0.0184294	0	NRXN3_NLGN3	Nrxn3 - Nlgn3	NRXN	Cell-Cell Contact	KEGG: mmu04514
Glut-23	Glut-6	Sema6a	Plxna4	0.00244627	0	SEMA6A_PLXNA4	Sema6a - Plxna4	SEMA6	Cell-Cell Contact	PMID: 27533782		GABA-9	RGc-10	Nrxn3	Nlgn3	0.0184294	0	NRXN3_NLGN3	Nrxn3 - Nlgn3	NRXN	Cell-Cell Contact	KEGG: mmu04514
Glut-22	Glut-6	Sema6a	Plxna4	0.00244627	0	SEMA6A_PLXNA4	Sema6a - Plxna4	SEMA6	Cell-Cell Contact	PMID: 27533782		GABA-9	GABA-7	Nrxn3	Nlgn3	0.0184294	0	NRXN3_NLGN3	Nrxn3 - Nlgn3	NRXN	Cell-Cell Contact	KEGG: mmu04514
Glut-20	Glut-6	Sema6a	Plxna4	0.00244627	0	SEMA6A_PLXNA4	Sema6a - Plxna4	SEMA6	Cell-Cell Contact	PMID: 27533782		GABA-9	Glut-5	Nrxn3	Nlgn3	0.0184294	0	NRXN3_NLGN3	Nrxn3 - Nlgn3	NRXN	Cell-Cell Contact	KEGG: mmu04514
Glut-19	Glut-6	Sema6a	Plxna4	0.00244627	0	SEMA6A_PLXNA4	Sema6a - Plxna4	SEMA6	Cell-Cell Contact	PMID: 27533782		GABA-9	GABA-1	Nrxn3	Nlgn3	0.0184294	0	NRXN3_NLGN3	Nrxn3 - Nlgn3	NRXN	Cell-Cell Contact	KEGG: mmu04514
Glut-18	Glut-6	Sema6a	Plxna4	0.00244627	0	SEMA6A_PLXNA4	Sema6a - Plxna4	SEMA6	Cell-Cell Contact	PMID: 27533782		GABA-9	Glut-29	Nrxn3	Lrrtm4	0.0184294	0	NRXN3_LRRTM4	Nrxn3 - Lrrtm4	NRXN	Cell-Cell Contact	PMID:20519524;PMID:20064387;PMID:20064388;
Glut-17	Glut-6	Sema6a	Plxna4	0.00244627	0	SEMA6A_PLXNA4	Sema6a - Plxna4	SEMA6	Cell-Cell Contact	PMID: 27533782		GABA-9	Glut-21	Nrxn3	Lrrtm4	0.0184294	0	NRXN3_LRRTM4	Nrxn3 - Lrrtm4	NRXN	Cell-Cell Contact	PMID:20519524;PMID:20064387;PMID:20064388;
GABA-14	Glut-6	Sema6a	Plxna4	0.00244627	0	SEMA6A_PLXNA4	Sema6a - Plxna4	SEMA6	Cell-Cell Contact	PMID: 27533782		GABA-9	Glut-12	Nrxn3	Lrrtm4	0.0184294	0	NRXN3_LRRTM4	Nrxn3 - Lrrtm4	NRXN	Cell-Cell Contact	PMID:20519524;PMID:20064387;PMID:20064388;
Glut-13	Glut-6	Sema6a	Plxna4	0.00244627	0	SEMA6A_PLXNA4	Sema6a - Plxna4	SEMA6	Cell-Cell Contact	PMID: 27533782		Glut-29	GABA-24	Nrxn3	Nlgn3	0.0182004	0	NRXN3_NLGN3	Nrxn3 - Nlgn3	NRXN	Cell-Cell Contact	KEGG: mmu04514
Glut-12	Glut-6	Sema6a	Plxna4	0.00244627	0	SEMA6A_PLXNA4	Sema6a - Plxna4	SEMA6	Cell-Cell Contact	PMID: 27533782		Glut-21	GABA-24	Nrxn3	Nlgn3	0.0182004	0	NRXN3_NLGN3	Nrxn3 - Nlgn3	NRXN	Cell-Cell Contact	KEGG: mmu04514
RGc-10	Glut-6	Sema6a	Plxna4	0.00244627	0	SEMA6A_PLXNA4	Sema6a - Plxna4	SEMA6	Cell-Cell Contact	PMID: 27533782		Glut-29	Glut-21	Nrxn3	Nlgn3	0.0182004	0	NRXN3_NLGN3	Nrxn3 - Nlgn3	NRXN	Cell-Cell Contact	KEGG: mmu04514
GABA-9	Glut-6	Sema6a	Plxna4	0.00244627	0	SEMA6A_PLXNA4	Sema6a - Plxna4	SEMA6	Cell-Cell Contact	PMID: 27533782		Glut-21	Glut-21	Nrxn3	Nlgn3	0.0182004	0	NRXN3_NLGN3	Nrxn3 - Nlgn3	NRXN	Cell-Cell Contact	KEGG: mmu04514
Glut-6	Glut-6	Sema6a	Plxna4	0.00244627	0	SEMA6A_PLXNA4	Sema6a - Plxna4	SEMA6	Cell-Cell Contact	PMID: 27533782		Glut-29	Glut-19	Nrxn3	Nlgn3	0.0182004	0	NRXN3_NLGN3	Nrxn3 - Nlgn3	NRXN	Cell-Cell Contact	KEGG: mmu04514
Glut-5	Glut-6	Sema6a	Plxna4	0.00244627	0	SEMA6A_PLXNA4	Sema6a - Plxna4	SEMA6	Cell-Cell Contact	PMID: 27533782		Glut-21	Glut-19	Nrxn3	Nlgn3	0.0182004	0	NRXN3_NLGN3	Nrxn3 - Nlgn3	NRXN	Cell-Cell Contact	KEGG: mmu04514
Glut-3	Glut-6	Sema6a	Plxna4	0.00244627	0	SEMA6A_PLXNA4	Sema6a - Plxna4	SEMA6	Cell-Cell Contact	PMID: 27533782		Glut-29	GABA-9	Nrxn3	Nlgn3	0.0182004	0	NRXN3_NLGN3	Nrxn3 - Nlgn3	NRXN	Cell-Cell Contact	KEGG: mmu04514
Glut-2	Glut-6	Sema6a	Plxna4	0.00244627	0	SEMA6A_PLXNA4	Sema6a - Plxna4	SEMA6	Cell-Cell Contact	PMID: 27533782		Glut-21	GABA-9	Nrxn3	Nlgn3	0.0182004	0	NRXN3_NLGN3	Nrxn3 - Nlgn3	NRXN	Cell-Cell Contact	KEGG: mmu04514
GABA-1	Glut-6	Sema6a	Plxna4	0.00244627	0	SEMA6A_PLXNA4	Sema6a - Plxna4	SEMA6	Cell-Cell Contact	PMID: 27533782		Glut-29	Glut-6	Nrxn3	Nlgn3	0.0182004	0	NRXN3_NLGN3	Nrxn3 - Nlgn3	NRXN	Cell-Cell Contact	KEGG: mmu04514
OPCs	Glut-2	Sema6a	Plxna4	0.00244627	0	SEMA6A_PLXNA4	Sema6a - Plxna4	SEMA6	Cell-Cell Contact	PMID: 27533782		Glut-21	Glut-6	Nrxn3	Nlgn3	0.0182004	0	NRXN3_NLGN3	Nrxn3 - Nlgn3	NRXN	Cell-Cell Contact	KEGG: mmu04514
Glut-27	Glut-2	Sema6a	Plxna4	0.00244627	0	SEMA6A_PLXNA4	Sema6a - Plxna4	SEMA6	Cell-Cell Contact	PMID: 27533782		Glut-29	Glut-28	Nrxn3	Lrrtm4	0.0182004	0	NRXN3_LRRTM4	Nrxn3 - Lrrtm4	NRXN	Cell-Cell Contact	PMID:20519524;PMID:20064387;PMID:20064388;
Oligo	Glut-2	Sema6a	Plxna4	0.00244627	0	SEMA6A_PLXNA4	Sema6a - Plxna4	SEMA6	Cell-Cell Contact	PMID: 27533782		Glut-21	Glut-28	Nrxn3	Lrrtm4	0.0182004	0	NRXN3_LRRTM4	Nrxn3 - Lrrtm4	NRXN	Cell-Cell Contact	PMID:20519524;PMID:20064387;PMID:20064388;
GABA-24	Glut-2	Sema6a	Plxna4	0.00244627	0	SEMA6A_PLXNA4	Sema6a - Plxna4	SEMA6	Cell-Cell Contact	PMID: 27533782		Glut-29	Glut-23	Nrxn3	Lrrtm4	0.0182004	0	NRXN3_LRRTM4	Nrxn3 - Lrrtm4	NRXN	Cell-Cell Contact	PMID:20519524;PMID:20064387;PMID:20064388;
Glut-23	Glut-2	Sema6a	Plxna4	0.00244627	0	SEMA6A_PLXNA4	Sema6a - Plxna4	SEMA6	Cell-Cell Contact	PMID: 27533782		Glut-21	Glut-23	Nrxn3	Lrrtm4	0.0182004	0	NRXN3_LRRTM4	Nrxn3 - Lrrtm4	NRXN	Cell-Cell Contact	PMID:20519524;PMID:20064387;PMID:20064388;
Glut-22	Glut-2	Sema6a	Plxna4	0.00244627	0	SEMA6A_PLXNA4	Sema6a - Plxna4	SEMA6	Cell-Cell Contact	PMID: 27533782		Glut-18	Glut-29	Nrxn3	Nlgn3	0.0176019	0	NRXN3_NLGN3	Nrxn3 - Nlgn3	NRXN	Cell-Cell Contact	KEGG: mmu04514
Glut-20	Glut-2	Sema6a	Plxna4	0.00244627	0	SEMA6A_PLXNA4	Sema6a - Plxna4	SEMA6	Cell-Cell Contact	PMID: 27533782		Glut-18	Glut-27	Nrxn3	Nlgn3	0.0176019	0	NRXN3_NLGN3	Nrxn3 - Nlgn3	NRXN	Cell-Cell Contact	KEGG: mmu04514
Glut-19	Glut-2	Sema6a	Plxna4	0.00244627	0	SEMA6A_PLXNA4	Sema6a - Plxna4	SEMA6	Cell-Cell Contact	PMID: 27533782		Glut-18	GABA-26	Nrxn3	Nlgn3	0.0176019	0	NRXN3_NLGN3	Nrxn3 - Nlgn3	NRXN	Cell-Cell Contact	KEGG: mmu04514
Glut-18	Glut-2	Sema6a	Plxna4	0.00244627	0	SEMA6A_PLXNA4	Sema6a - Plxna4	SEMA6	Cell-Cell Contact	PMID: 27533782		Glut-18	Glut-22	Nrxn3	Nlgn3	0.0176019	0	NRXN3_NLGN3	Nrxn3 - Nlgn3	NRXN	Cell-Cell Contact	KEGG: mmu04514
Glut-17	Glut-2	Sema6a	Plxna4	0.00244627	0	SEMA6A_PLXNA4	Sema6a - Plxna4	SEMA6	Cell-Cell Contact	PMID: 27533782		Glut-18	Glut-20	Nrxn3	Nlgn3	0.0176019	0	NRXN3_NLGN3	Nrxn3 - Nlgn3	NRXN	Cell-Cell Contact	KEGG: mmu04514
GABA-14	Glut-2	Sema6a	Plxna4	0.00244627	0	SEMA6A_PLXNA4	Sema6a - Plxna4	SEMA6	Cell-Cell Contact	PMID: 27533782		Glut-18	Glut-18	Nrxn3	Nlgn3	0.0176019	0	NRXN3_NLGN3	Nrxn3 - Nlgn3	NRXN	Cell-Cell Contact	KEGG: mmu04514
Glut-13	Glut-2	Sema6a	Plxna4	0.00244627	0	SEMA6A_PLXNA4	Sema6a - Plxna4	SEMA6	Cell-Cell Contact	PMID: 27533782		Glut-18	Glut-16	Nrxn3	Nlgn3	0.0176019	0	NRXN3_NLGN3	Nrxn3 - Nlgn3	NRXN	Cell-Cell Contact	KEGG: mmu04514
Glut-12	Glut-2	Sema6a	Plxna4	0.00244627	0	SEMA6A_PLXNA4	Sema6a - Plxna4	SEMA6	Cell-Cell Contact	PMID: 27533782		Glut-18	Glut-15	Nrxn3	Nlgn3	0.0176019	0	NRXN3_NLGN3	Nrxn3 - Nlgn3	NRXN	Cell-Cell Contact	KEGG: mmu04514
RGc-10	Glut-2	Sema6a	Plxna4	0.00244627	0	SEMA6A_PLXNA4	Sema6a - Plxna4	SEMA6	Cell-Cell Contact	PMID: 27533782		Glut-18	GABA-14	Nrxn3	Nlgn3	0.0176019	0	NRXN3_NLGN3	Nrxn3 - Nlgn3	NRXN	Cell-Cell Contact	KEGG: mmu04514
GABA-9	Glut-2	Sema6a	Plxna4	0.00244627	0	SEMA6A_PLXNA4	Sema6a - Plxna4	SEMA6	Cell-Cell Contact	PMID: 27533782		Glut-18	RGc-10	Nrxn3	Nlgn3	0.0176019	0	NRXN3_NLGN3	Nrxn3 - Nlgn3	NRXN	Cell-Cell Contact	KEGG: mmu04514
Glut-6	Glut-2	Sema6a	Plxna4	0.00244627	0	SEMA6A_PLXNA4	Sema6a - Plxna4	SEMA6	Cell-Cell Contact	PMID: 27533782		Glut-18	GABA-7	Nrxn3	Nlgn3	0.0176019	0	NRXN3_NLGN3	Nrxn3 - Nlgn3	NRXN	Cell-Cell Contact	KEGG: mmu04514
Glut-5	Glut-2	Sema6a	Plxna4	0.00244627	0	SEMA6A_PLXNA4	Sema6a - Plxna4	SEMA6	Cell-Cell Contact	PMID: 27533782		Glut-18	Glut-5	Nrxn3	Nlgn3	0.0176019	0	NRXN3_NLGN3	Nrxn3 - Nlgn3	NRXN	Cell-Cell Contact	KEGG: mmu04514
Glut-3	Glut-2	Sema6a	Plxna4	0.00244627	0	SEMA6A_PLXNA4	Sema6a - Plxna4	SEMA6	Cell-Cell Contact	PMID: 27533782		Glut-18	GABA-1	Nrxn3	Nlgn3	0.0176019	0	NRXN3_NLGN3	Nrxn3 - Nlgn3	NRXN	Cell-Cell Contact	KEGG: mmu04514
Glut-2	Glut-2	Sema6a	Plxna4	0.00244627	0	SEMA6A_PLXNA4	Sema6a - Plxna4	SEMA6	Cell-Cell Contact	PMID: 27533782		Glut-18	Glut-29	Nrxn3	Lrrtm4	0.0176019	0	NRXN3_LRRTM4	Nrxn3 - Lrrtm4	NRXN	Cell-Cell Contact	PMID:20519524;PMID:20064387;PMID:20064388;
GABA-1	Glut-2	Sema6a	Plxna4	0.00244627	0	SEMA6A_PLXNA4	Sema6a - Plxna4	SEMA6	Cell-Cell Contact	PMID: 27533782		Glut-18	Glut-21	Nrxn3	Lrrtm4	0.0176019	0	NRXN3_LRRTM4	Nrxn3 - Lrrtm4	NRXN	Cell-Cell Contact	PMID:20519524;PMID:20064387;PMID:20064388;
OPCs	GABA-1	Sema6a	Plxna4	0.00244627	0	SEMA6A_PLXNA4	Sema6a - Plxna4	SEMA6	Cell-Cell Contact	PMID: 27533782		Glut-18	Glut-12	Nrxn3	Lrrtm4	0.0176019	0	NRXN3_LRRTM4	Nrxn3 - Lrrtm4	NRXN	Cell-Cell Contact	PMID:20519524;PMID:20064387;PMID:20064388;
Glut-27	GABA-1	Sema6a	Plxna4	0.00244627	0	SEMA6A_PLXNA4	Sema6a - Plxna4	SEMA6	Cell-Cell Contact	PMID: 27533782		Glut-29	GABA-30	Nrxn3	Nlgn3	0.0152759	0	NRXN3_NLGN3	Nrxn3 - Nlgn3	NRXN	Cell-Cell Contact	KEGG: mmu04514
Oligo	GABA-1	Sema6a	Plxna4	0.00244627	0	SEMA6A_PLXNA4	Sema6a - Plxna4	SEMA6	Cell-Cell Contact	PMID: 27533782		Glut-21	GABA-30	Nrxn3	Nlgn3	0.0152759	0	NRXN3_NLGN3	Nrxn3 - Nlgn3	NRXN	Cell-Cell Contact	KEGG: mmu04514
GABA-24	GABA-1	Sema6a	Plxna4	0.00244627	0	SEMA6A_PLXNA4	Sema6a - Plxna4	SEMA6	Cell-Cell Contact	PMID: 27533782		Glut-29	Glut-17	Nrxn3	Nlgn3	0.0152759	0	NRXN3_NLGN3	Nrxn3 - Nlgn3	NRXN	Cell-Cell Contact	KEGG: mmu04514
Glut-23	GABA-1	Sema6a	Plxna4	0.00244627	0	SEMA6A_PLXNA4	Sema6a - Plxna4	SEMA6	Cell-Cell Contact	PMID: 27533782		Glut-21	Glut-17	Nrxn3	Nlgn3	0.0152759	0	NRXN3_NLGN3	Nrxn3 - Nlgn3	NRXN	Cell-Cell Contact	KEGG: mmu04514
Glut-22	GABA-1	Sema6a	Plxna4	0.00244627	0	SEMA6A_PLXNA4	Sema6a - Plxna4	SEMA6	Cell-Cell Contact	PMID: 27533782		Glut-29	Glut-13	Nrxn3	Nlgn3	0.0152759	0	NRXN3_NLGN3	Nrxn3 - Nlgn3	NRXN	Cell-Cell Contact	KEGG: mmu04514
Glut-20	GABA-1	Sema6a	Plxna4	0.00244627	0	SEMA6A_PLXNA4	Sema6a - Plxna4	SEMA6	Cell-Cell Contact	PMID: 27533782		Glut-21	Glut-13	Nrxn3	Nlgn3	0.0152759	0	NRXN3_NLGN3	Nrxn3 - Nlgn3	NRXN	Cell-Cell Contact	KEGG: mmu04514
Glut-19	GABA-1	Sema6a	Plxna4	0.00244627	0	SEMA6A_PLXNA4	Sema6a - Plxna4	SEMA6	Cell-Cell Contact	PMID: 27533782		Glut-29	Glut-2	Nrxn3	Nlgn3	0.0152759	0	NRXN3_NLGN3	Nrxn3 - Nlgn3	NRXN	Cell-Cell Contact	KEGG: mmu04514
Glut-18	GABA-1	Sema6a	Plxna4	0.00244627	0	SEMA6A_PLXNA4	Sema6a - Plxna4	SEMA6	Cell-Cell Contact	PMID: 27533782		Glut-21	Glut-2	Nrxn3	Nlgn3	0.0152759	0	NRXN3_NLGN3	Nrxn3 - Nlgn3	NRXN	Cell-Cell Contact	KEGG: mmu04514
Glut-17	GABA-1	Sema6a	Plxna4	0.00244627	0	SEMA6A_PLXNA4	Sema6a - Plxna4	SEMA6	Cell-Cell Contact	PMID: 27533782		OPCs	Glut-28	Nrxn3	Nlgn3	0.0147381	0	NRXN3_NLGN3	Nrxn3 - Nlgn3	NRXN	Cell-Cell Contact	KEGG: mmu04514
GABA-14	GABA-1	Sema6a	Plxna4	0.00244627	0	SEMA6A_PLXNA4	Sema6a - Plxna4	SEMA6	Cell-Cell Contact	PMID: 27533782		Oligo	Glut-28	Nrxn3	Nlgn3	0.0147381	0	NRXN3_NLGN3	Nrxn3 - Nlgn3	NRXN	Cell-Cell Contact	KEGG: mmu04514
Glut-13	GABA-1	Sema6a	Plxna4	0.00244627	0	SEMA6A_PLXNA4	Sema6a - Plxna4	SEMA6	Cell-Cell Contact	PMID: 27533782		Glut-23	Glut-28	Nrxn3	Nlgn3	0.0147381	0	NRXN3_NLGN3	Nrxn3 - Nlgn3	NRXN	Cell-Cell Contact	KEGG: mmu04514
Glut-12	GABA-1	Sema6a	Plxna4	0.00244627	0	SEMA6A_PLXNA4	Sema6a - Plxna4	SEMA6	Cell-Cell Contact	PMID: 27533782		Glut-15	Glut-28	Nrxn3	Nlgn3	0.0147381	0	NRXN3_NLGN3	Nrxn3 - Nlgn3	NRXN	Cell-Cell Contact	KEGG: mmu04514
RGc-10	GABA-1	Sema6a	Plxna4	0.00244627	0	SEMA6A_PLXNA4	Sema6a - Plxna4	SEMA6	Cell-Cell Contact	PMID: 27533782		Glut-12	Glut-28	Nrxn3	Nlgn3	0.0147381	0	NRXN3_NLGN3	Nrxn3 - Nlgn3	NRXN	Cell-Cell Contact	KEGG: mmu04514
GABA-9	GABA-1	Sema6a	Plxna4	0.00244627	0	SEMA6A_PLXNA4	Sema6a - Plxna4	SEMA6	Cell-Cell Contact	PMID: 27533782		Glut-3	Glut-28	Nrxn3	Nlgn3	0.0147381	0	NRXN3_NLGN3	Nrxn3 - Nlgn3	NRXN	Cell-Cell Contact	KEGG: mmu04514
Glut-6	GABA-1	Sema6a	Plxna4	0.00244627	0	SEMA6A_PLXNA4	Sema6a - Plxna4	SEMA6	Cell-Cell Contact	PMID: 27533782		Glut-20	Glut-29	Nrxn3	Nlgn3	0.012882	0	NRXN3_NLGN3	Nrxn3 - Nlgn3	NRXN	Cell-Cell Contact	KEGG: mmu04514
Glut-5	GABA-1	Sema6a	Plxna4	0.00244627	0	SEMA6A_PLXNA4	Sema6a - Plxna4	SEMA6	Cell-Cell Contact	PMID: 27533782		Glut-20	Glut-27	Nrxn3	Nlgn3	0.012882	0	NRXN3_NLGN3	Nrxn3 - Nlgn3	NRXN	Cell-Cell Contact	KEGG: mmu04514
Glut-3	GABA-1	Sema6a	Plxna4	0.00244627	0	SEMA6A_PLXNA4	Sema6a - Plxna4	SEMA6	Cell-Cell Contact	PMID: 27533782		Glut-20	GABA-26	Nrxn3	Nlgn3	0.012882	0	NRXN3_NLGN3	Nrxn3 - Nlgn3	NRXN	Cell-Cell Contact	KEGG: mmu04514
Glut-2	GABA-1	Sema6a	Plxna4	0.00244627	0	SEMA6A_PLXNA4	Sema6a - Plxna4	SEMA6	Cell-Cell Contact	PMID: 27533782		Glut-20	Glut-22	Nrxn3	Nlgn3	0.012882	0	NRXN3_NLGN3	Nrxn3 - Nlgn3	NRXN	Cell-Cell Contact	KEGG: mmu04514
GABA-1	GABA-1	Sema6a	Plxna4	0.00244627	0	SEMA6A_PLXNA4	Sema6a - Plxna4	SEMA6	Cell-Cell Contact	PMID: 27533782		Glut-20	Glut-20	Nrxn3	Nlgn3	0.012882	0	NRXN3_NLGN3	Nrxn3 - Nlgn3	NRXN	Cell-Cell Contact	KEGG: mmu04514
												Glut-20	Glut-18	Nrxn3	Nlgn3	0.012882	0	NRXN3_NLGN3	Nrxn3 - Nlgn3	NRXN	Cell-Cell Contact	KEGG: mmu04514
												Glut-20	Glut-16	Nrxn3	Nlgn3	0.012882	0	NRXN3_NLGN3	Nrxn3 - Nlgn3	NRXN	Cell-Cell Contact	KEGG: mmu04514
												Glut-20	Glut-15	Nrxn3	Nlgn3	0.012882	0	NRXN3_NLGN3	Nrxn3 - Nlgn3	NRXN	Cell-Cell Contact	KEGG: mmu04514
												Glut-20	GABA-14	Nrxn3	Nlgn3	0.012882	0	NRXN3_NLGN3	Nrxn3 - Nlgn3	NRXN	Cell-Cell Contact	KEGG: mmu04514
												Glut-20	RGc-10	Nrxn3	Nlgn3	0.012882	0	NRXN3_NLGN3	Nrxn3 - Nlgn3	NRXN	Cell-Cell Contact	KEGG: mmu04514
												Glut-20	GABA-7	Nrxn3	Nlgn3	0.012882	0	NRXN3_NLGN3	Nrxn3 - Nlgn3	NRXN	Cell-Cell Contact	KEGG: mmu04514
												Glut-20	Glut-5	Nrxn3	Nlgn3	0.012882	0	NRXN3_NLGN3	Nrxn3 - Nlgn3	NRXN	Cell-Cell Contact	KEGG: mmu04514
												Glut-20	GABA-1	Nrxn3	Nlgn3	0.012882	0	NRXN3_NLGN3	Nrxn3 - Nlgn3	NRXN	Cell-Cell Contact	KEGG: mmu04514
												Glut-20	Glut-29	Nrxn3	Lrrtm4	0.012882	0	NRXN3_LRRTM4	Nrxn3 - Lrrtm4	NRXN	Cell-Cell Contact	PMID:20519524;PMID:20064387;PMID:20064388;
												Glut-20	Glut-21	Nrxn3	Lrrtm4	0.012882	0	NRXN3_LRRTM4	Nrxn3 - Lrrtm4	NRXN	Cell-Cell Contact	PMID:20519524;PMID:20064387;PMID:20064388;
												Glut-20	Glut-12	Nrxn3	Lrrtm4	0.012882	0	NRXN3_LRRTM4	Nrxn3 - Lrrtm4	NRXN	Cell-Cell Contact	PMID:20519524;PMID:20064387;PMID:20064388;
												Glut-13	Glut-29	Nrxn3	Nlgn3	0.0115608	0	NRXN3_NLGN3	Nrxn3 - Nlgn3	NRXN	Cell-Cell Contact	KEGG: mmu04514
												Glut-13	Glut-27	Nrxn3	Nlgn3	0.0115608	0	NRXN3_NLGN3	Nrxn3 - Nlgn3	NRXN	Cell-Cell Contact	KEGG: mmu04514
												Glut-13	GABA-26	Nrxn3	Nlgn3	0.0115608	0	NRXN3_NLGN3	Nrxn3 - Nlgn3	NRXN	Cell-Cell Contact	KEGG: mmu04514
												OPCs	GABA-24	Nrxn3	Nlgn3	0.0115608	0.04	NRXN3_NLGN3	Nrxn3 - Nlgn3	NRXN	Cell-Cell Contact	KEGG: mmu04514
												Oligo	GABA-24	Nrxn3	Nlgn3	0.0115608	0	NRXN3_NLGN3	Nrxn3 - Nlgn3	NRXN	Cell-Cell Contact	KEGG: mmu04514
												Glut-23	GABA-24	Nrxn3	Nlgn3	0.0115608	0	NRXN3_NLGN3	Nrxn3 - Nlgn3	NRXN	Cell-Cell Contact	KEGG: mmu04514
												Glut-15	GABA-24	Nrxn3	Nlgn3	0.0115608	0	NRXN3_NLGN3	Nrxn3 - Nlgn3	NRXN	Cell-Cell Contact	KEGG: mmu04514
												Glut-12	GABA-24	Nrxn3	Nlgn3	0.0115608	0	NRXN3_NLGN3	Nrxn3 - Nlgn3	NRXN	Cell-Cell Contact	KEGG: mmu04514
												Glut-3	GABA-24	Nrxn3	Nlgn3	0.0115608	0	NRXN3_NLGN3	Nrxn3 - Nlgn3	NRXN	Cell-Cell Contact	KEGG: mmu04514
												Glut-13	Glut-22	Nrxn3	Nlgn3	0.0115608	0	NRXN3_NLGN3	Nrxn3 - Nlgn3	NRXN	Cell-Cell Contact	KEGG: mmu04514
												OPCs	Glut-21	Nrxn3	Nlgn3	0.0115608	0.04	NRXN3_NLGN3	Nrxn3 - Nlgn3	NRXN	Cell-Cell Contact	KEGG: mmu04514
												Oligo	Glut-21	Nrxn3	Nlgn3	0.0115608	0	NRXN3_NLGN3	Nrxn3 - Nlgn3	NRXN	Cell-Cell Contact	KEGG: mmu04514
												Glut-23	Glut-21	Nrxn3	Nlgn3	0.0115608	0	NRXN3_NLGN3	Nrxn3 - Nlgn3	NRXN	Cell-Cell Contact	KEGG: mmu04514
												Glut-15	Glut-21	Nrxn3	Nlgn3	0.0115608	0	NRXN3_NLGN3	Nrxn3 - Nlgn3	NRXN	Cell-Cell Contact	KEGG: mmu04514
												Glut-12	Glut-21	Nrxn3	Nlgn3	0.0115608	0	NRXN3_NLGN3	Nrxn3 - Nlgn3	NRXN	Cell-Cell Contact	KEGG: mmu04514
												Glut-3	Glut-21	Nrxn3	Nlgn3	0.0115608	0	NRXN3_NLGN3	Nrxn3 - Nlgn3	NRXN	Cell-Cell Contact	KEGG: mmu04514
												Glut-13	Glut-20	Nrxn3	Nlgn3	0.0115608	0	NRXN3_NLGN3	Nrxn3 - Nlgn3	NRXN	Cell-Cell Contact	KEGG: mmu04514
												OPCs	Glut-19	Nrxn3	Nlgn3	0.0115608	0.04	NRXN3_NLGN3	Nrxn3 - Nlgn3	NRXN	Cell-Cell Contact	KEGG: mmu04514
												Oligo	Glut-19	Nrxn3	Nlgn3	0.0115608	0	NRXN3_NLGN3	Nrxn3 - Nlgn3	NRXN	Cell-Cell Contact	KEGG: mmu04514
												Glut-23	Glut-19	Nrxn3	Nlgn3	0.0115608	0	NRXN3_NLGN3	Nrxn3 - Nlgn3	NRXN	Cell-Cell Contact	KEGG: mmu04514
												Glut-15	Glut-19	Nrxn3	Nlgn3	0.0115608	0	NRXN3_NLGN3	Nrxn3 - Nlgn3	NRXN	Cell-Cell Contact	KEGG: mmu04514
												Glut-12	Glut-19	Nrxn3	Nlgn3	0.0115608	0	NRXN3_NLGN3	Nrxn3 - Nlgn3	NRXN	Cell-Cell Contact	KEGG: mmu04514
												Glut-3	Glut-19	Nrxn3	Nlgn3	0.0115608	0	NRXN3_NLGN3	Nrxn3 - Nlgn3	NRXN	Cell-Cell Contact	KEGG: mmu04514
												Glut-13	Glut-18	Nrxn3	Nlgn3	0.0115608	0	NRXN3_NLGN3	Nrxn3 - Nlgn3	NRXN	Cell-Cell Contact	KEGG: mmu04514
												Glut-13	Glut-16	Nrxn3	Nlgn3	0.0115608	0	NRXN3_NLGN3	Nrxn3 - Nlgn3	NRXN	Cell-Cell Contact	KEGG: mmu04514
												Glut-13	Glut-15	Nrxn3	Nlgn3	0.0115608	0	NRXN3_NLGN3	Nrxn3 - Nlgn3	NRXN	Cell-Cell Contact	KEGG: mmu04514
												Glut-13	GABA-14	Nrxn3	Nlgn3	0.0115608	0	NRXN3_NLGN3	Nrxn3 - Nlgn3	NRXN	Cell-Cell Contact	KEGG: mmu04514
												Glut-13	RGc-10	Nrxn3	Nlgn3	0.0115608	0	NRXN3_NLGN3	Nrxn3 - Nlgn3	NRXN	Cell-Cell Contact	KEGG: mmu04514
												OPCs	GABA-9	Nrxn3	Nlgn3	0.0115608	0.04	NRXN3_NLGN3	Nrxn3 - Nlgn3	NRXN	Cell-Cell Contact	KEGG: mmu04514
												Oligo	GABA-9	Nrxn3	Nlgn3	0.0115608	0	NRXN3_NLGN3	Nrxn3 - Nlgn3	NRXN	Cell-Cell Contact	KEGG: mmu04514
												Glut-23	GABA-9	Nrxn3	Nlgn3	0.0115608	0	NRXN3_NLGN3	Nrxn3 - Nlgn3	NRXN	Cell-Cell Contact	KEGG: mmu04514
												Glut-15	GABA-9	Nrxn3	Nlgn3	0.0115608	0	NRXN3_NLGN3	Nrxn3 - Nlgn3	NRXN	Cell-Cell Contact	KEGG: mmu04514
												Glut-12	GABA-9	Nrxn3	Nlgn3	0.0115608	0	NRXN3_NLGN3	Nrxn3 - Nlgn3	NRXN	Cell-Cell Contact	KEGG: mmu04514
												Glut-3	GABA-9	Nrxn3	Nlgn3	0.0115608	0	NRXN3_NLGN3	Nrxn3 - Nlgn3	NRXN	Cell-Cell Contact	KEGG: mmu04514
												Glut-13	GABA-7	Nrxn3	Nlgn3	0.0115608	0	NRXN3_NLGN3	Nrxn3 - Nlgn3	NRXN	Cell-Cell Contact	KEGG: mmu04514
												OPCs	Glut-6	Nrxn3	Nlgn3	0.0115608	0.04	NRXN3_NLGN3	Nrxn3 - Nlgn3	NRXN	Cell-Cell Contact	KEGG: mmu04514
												Oligo	Glut-6	Nrxn3	Nlgn3	0.0115608	0	NRXN3_NLGN3	Nrxn3 - Nlgn3	NRXN	Cell-Cell Contact	KEGG: mmu04514
												Glut-23	Glut-6	Nrxn3	Nlgn3	0.0115608	0	NRXN3_NLGN3	Nrxn3 - Nlgn3	NRXN	Cell-Cell Contact	KEGG: mmu04514
												Glut-15	Glut-6	Nrxn3	Nlgn3	0.0115608	0	NRXN3_NLGN3	Nrxn3 - Nlgn3	NRXN	Cell-Cell Contact	KEGG: mmu04514
												Glut-12	Glut-6	Nrxn3	Nlgn3	0.0115608	0	NRXN3_NLGN3	Nrxn3 - Nlgn3	NRXN	Cell-Cell Contact	KEGG: mmu04514
												Glut-3	Glut-6	Nrxn3	Nlgn3	0.0115608	0	NRXN3_NLGN3	Nrxn3 - Nlgn3	NRXN	Cell-Cell Contact	KEGG: mmu04514
												Glut-13	Glut-5	Nrxn3	Nlgn3	0.0115608	0	NRXN3_NLGN3	Nrxn3 - Nlgn3	NRXN	Cell-Cell Contact	KEGG: mmu04514
												Glut-13	GABA-1	Nrxn3	Nlgn3	0.0115608	0	NRXN3_NLGN3	Nrxn3 - Nlgn3	NRXN	Cell-Cell Contact	KEGG: mmu04514
												Glut-13	Glut-29	Nrxn3	Lrrtm4	0.0115608	0	NRXN3_LRRTM4	Nrxn3 - Lrrtm4	NRXN	Cell-Cell Contact	PMID:20519524;PMID:20064387;PMID:20064388;
												OPCs	Glut-28	Nrxn3	Lrrtm4	0.0115608	0	NRXN3_LRRTM4	Nrxn3 - Lrrtm4	NRXN	Cell-Cell Contact	PMID:20519524;PMID:20064387;PMID:20064388;
												Oligo	Glut-28	Nrxn3	Lrrtm4	0.0115608	0	NRXN3_LRRTM4	Nrxn3 - Lrrtm4	NRXN	Cell-Cell Contact	PMID:20519524;PMID:20064387;PMID:20064388;
												Glut-23	Glut-28	Nrxn3	Lrrtm4	0.0115608	0	NRXN3_LRRTM4	Nrxn3 - Lrrtm4	NRXN	Cell-Cell Contact	PMID:20519524;PMID:20064387;PMID:20064388;
												Glut-15	Glut-28	Nrxn3	Lrrtm4	0.0115608	0	NRXN3_LRRTM4	Nrxn3 - Lrrtm4	NRXN	Cell-Cell Contact	PMID:20519524;PMID:20064387;PMID:20064388;
												Glut-12	Glut-28	Nrxn3	Lrrtm4	0.0115608	0	NRXN3_LRRTM4	Nrxn3 - Lrrtm4	NRXN	Cell-Cell Contact	PMID:20519524;PMID:20064387;PMID:20064388;
												Glut-3	Glut-28	Nrxn3	Lrrtm4	0.0115608	0	NRXN3_LRRTM4	Nrxn3 - Lrrtm4	NRXN	Cell-Cell Contact	PMID:20519524;PMID:20064387;PMID:20064388;
												OPCs	Glut-23	Nrxn3	Lrrtm4	0.0115608	0	NRXN3_LRRTM4	Nrxn3 - Lrrtm4	NRXN	Cell-Cell Contact	PMID:20519524;PMID:20064387;PMID:20064388;
												Oligo	Glut-23	Nrxn3	Lrrtm4	0.0115608	0	NRXN3_LRRTM4	Nrxn3 - Lrrtm4	NRXN	Cell-Cell Contact	PMID:20519524;PMID:20064387;PMID:20064388;
												Glut-23	Glut-23	Nrxn3	Lrrtm4	0.0115608	0	NRXN3_LRRTM4	Nrxn3 - Lrrtm4	NRXN	Cell-Cell Contact	PMID:20519524;PMID:20064387;PMID:20064388;
												Glut-15	Glut-23	Nrxn3	Lrrtm4	0.0115608	0	NRXN3_LRRTM4	Nrxn3 - Lrrtm4	NRXN	Cell-Cell Contact	PMID:20519524;PMID:20064387;PMID:20064388;
												Glut-12	Glut-23	Nrxn3	Lrrtm4	0.0115608	0	NRXN3_LRRTM4	Nrxn3 - Lrrtm4	NRXN	Cell-Cell Contact	PMID:20519524;PMID:20064387;PMID:20064388;
												Glut-3	Glut-23	Nrxn3	Lrrtm4	0.0115608	0	NRXN3_LRRTM4	Nrxn3 - Lrrtm4	NRXN	Cell-Cell Contact	PMID:20519524;PMID:20064387;PMID:20064388;
												Glut-13	Glut-21	Nrxn3	Lrrtm4	0.0115608	0	NRXN3_LRRTM4	Nrxn3 - Lrrtm4	NRXN	Cell-Cell Contact	PMID:20519524;PMID:20064387;PMID:20064388;
												Glut-13	Glut-12	Nrxn3	Lrrtm4	0.0115608	0	NRXN3_LRRTM4	Nrxn3 - Lrrtm4	NRXN	Cell-Cell Contact	PMID:20519524;PMID:20064387;PMID:20064388;
												Oligo	GABA-30	Nrxn3	Nlgn3	0.0096927	0	NRXN3_NLGN3	Nrxn3 - Nlgn3	NRXN	Cell-Cell Contact	KEGG: mmu04514
												Glut-23	GABA-30	Nrxn3	Nlgn3	0.0096927	0	NRXN3_NLGN3	Nrxn3 - Nlgn3	NRXN	Cell-Cell Contact	KEGG: mmu04514
												Glut-15	GABA-30	Nrxn3	Nlgn3	0.0096927	0	NRXN3_NLGN3	Nrxn3 - Nlgn3	NRXN	Cell-Cell Contact	KEGG: mmu04514
												Glut-12	GABA-30	Nrxn3	Nlgn3	0.0096927	0	NRXN3_NLGN3	Nrxn3 - Nlgn3	NRXN	Cell-Cell Contact	KEGG: mmu04514
												Glut-3	GABA-30	Nrxn3	Nlgn3	0.0096927	0	NRXN3_NLGN3	Nrxn3 - Nlgn3	NRXN	Cell-Cell Contact	KEGG: mmu04514
												Oligo	Glut-17	Nrxn3	Nlgn3	0.0096927	0	NRXN3_NLGN3	Nrxn3 - Nlgn3	NRXN	Cell-Cell Contact	KEGG: mmu04514
												Glut-23	Glut-17	Nrxn3	Nlgn3	0.0096927	0	NRXN3_NLGN3	Nrxn3 - Nlgn3	NRXN	Cell-Cell Contact	KEGG: mmu04514
												Glut-15	Glut-17	Nrxn3	Nlgn3	0.0096927	0	NRXN3_NLGN3	Nrxn3 - Nlgn3	NRXN	Cell-Cell Contact	KEGG: mmu04514
												Glut-12	Glut-17	Nrxn3	Nlgn3	0.0096927	0	NRXN3_NLGN3	Nrxn3 - Nlgn3	NRXN	Cell-Cell Contact	KEGG: mmu04514
												Glut-3	Glut-17	Nrxn3	Nlgn3	0.0096927	0	NRXN3_NLGN3	Nrxn3 - Nlgn3	NRXN	Cell-Cell Contact	KEGG: mmu04514
												Oligo	Glut-13	Nrxn3	Nlgn3	0.0096927	0	NRXN3_NLGN3	Nrxn3 - Nlgn3	NRXN	Cell-Cell Contact	KEGG: mmu04514
												Glut-23	Glut-13	Nrxn3	Nlgn3	0.0096927	0	NRXN3_NLGN3	Nrxn3 - Nlgn3	NRXN	Cell-Cell Contact	KEGG: mmu04514
												Glut-15	Glut-13	Nrxn3	Nlgn3	0.0096927	0	NRXN3_NLGN3	Nrxn3 - Nlgn3	NRXN	Cell-Cell Contact	KEGG: mmu04514
												Glut-12	Glut-13	Nrxn3	Nlgn3	0.0096927	0	NRXN3_NLGN3	Nrxn3 - Nlgn3	NRXN	Cell-Cell Contact	KEGG: mmu04514
												Glut-3	Glut-13	Nrxn3	Nlgn3	0.0096927	0	NRXN3_NLGN3	Nrxn3 - Nlgn3	NRXN	Cell-Cell Contact	KEGG: mmu04514
												Oligo	Glut-2	Nrxn3	Nlgn3	0.0096927	0	NRXN3_NLGN3	Nrxn3 - Nlgn3	NRXN	Cell-Cell Contact	KEGG: mmu04514
												Glut-23	Glut-2	Nrxn3	Nlgn3	0.0096927	0	NRXN3_NLGN3	Nrxn3 - Nlgn3	NRXN	Cell-Cell Contact	KEGG: mmu04514
												Glut-15	Glut-2	Nrxn3	Nlgn3	0.0096927	0	NRXN3_NLGN3	Nrxn3 - Nlgn3	NRXN	Cell-Cell Contact	KEGG: mmu04514
												Glut-12	Glut-2	Nrxn3	Nlgn3	0.0096927	0	NRXN3_NLGN3	Nrxn3 - Nlgn3	NRXN	Cell-Cell Contact	KEGG: mmu04514
												Glut-3	Glut-2	Nrxn3	Nlgn3	0.0096927	0	NRXN3_NLGN3	Nrxn3 - Nlgn3	NRXN	Cell-Cell Contact	KEGG: mmu04514
												Glut-29	Glut-29	Nrxn3	Lrrtm4	0.00514437	0	NRXN3_LRRTM4	Nrxn3 - Lrrtm4	NRXN	Cell-Cell Contact	PMID:20519524;PMID:20064387;PMID:20064388;
												Glut-21	Glut-29	Nrxn3	Lrrtm4	0.00514437	0	NRXN3_LRRTM4	Nrxn3 - Lrrtm4	NRXN	Cell-Cell Contact	PMID:20519524;PMID:20064387;PMID:20064388;
												Glut-29	Glut-21	Nrxn3	Lrrtm4	0.00514437	0	NRXN3_LRRTM4	Nrxn3 - Lrrtm4	NRXN	Cell-Cell Contact	PMID:20519524;PMID:20064387;PMID:20064388;
												Glut-21	Glut-21	Nrxn3	Lrrtm4	0.00514437	0	NRXN3_LRRTM4	Nrxn3 - Lrrtm4	NRXN	Cell-Cell Contact	PMID:20519524;PMID:20064387;PMID:20064388;
												Glut-29	Glut-12	Nrxn3	Lrrtm4	0.00514437	0	NRXN3_LRRTM4	Nrxn3 - Lrrtm4	NRXN	Cell-Cell Contact	PMID:20519524;PMID:20064387;PMID:20064388;
												Glut-21	Glut-12	Nrxn3	Lrrtm4	0.00514437	0	NRXN3_LRRTM4	Nrxn3 - Lrrtm4	NRXN	Cell-Cell Contact	PMID:20519524;PMID:20064387;PMID:20064388;
												OPCs	Glut-29	Nrxn3	Lrrtm4	0.00325191	0	NRXN3_LRRTM4	Nrxn3 - Lrrtm4	NRXN	Cell-Cell Contact	PMID:20519524;PMID:20064387;PMID:20064388;
												Oligo	Glut-29	Nrxn3	Lrrtm4	0.00325191	0	NRXN3_LRRTM4	Nrxn3 - Lrrtm4	NRXN	Cell-Cell Contact	PMID:20519524;PMID:20064387;PMID:20064388;
												Glut-23	Glut-29	Nrxn3	Lrrtm4	0.00325191	0	NRXN3_LRRTM4	Nrxn3 - Lrrtm4	NRXN	Cell-Cell Contact	PMID:20519524;PMID:20064387;PMID:20064388;
												Glut-15	Glut-29	Nrxn3	Lrrtm4	0.00325191	0	NRXN3_LRRTM4	Nrxn3 - Lrrtm4	NRXN	Cell-Cell Contact	PMID:20519524;PMID:20064387;PMID:20064388;
												Glut-12	Glut-29	Nrxn3	Lrrtm4	0.00325191	0	NRXN3_LRRTM4	Nrxn3 - Lrrtm4	NRXN	Cell-Cell Contact	PMID:20519524;PMID:20064387;PMID:20064388;
												Glut-3	Glut-29	Nrxn3	Lrrtm4	0.00325191	0	NRXN3_LRRTM4	Nrxn3 - Lrrtm4	NRXN	Cell-Cell Contact	PMID:20519524;PMID:20064387;PMID:20064388;
												OPCs	Glut-21	Nrxn3	Lrrtm4	0.00325191	0	NRXN3_LRRTM4	Nrxn3 - Lrrtm4	NRXN	Cell-Cell Contact	PMID:20519524;PMID:20064387;PMID:20064388;
												Oligo	Glut-21	Nrxn3	Lrrtm4	0.00325191	0	NRXN3_LRRTM4	Nrxn3 - Lrrtm4	NRXN	Cell-Cell Contact	PMID:20519524;PMID:20064387;PMID:20064388;
												Glut-23	Glut-21	Nrxn3	Lrrtm4	0.00325191	0	NRXN3_LRRTM4	Nrxn3 - Lrrtm4	NRXN	Cell-Cell Contact	PMID:20519524;PMID:20064387;PMID:20064388;
												Glut-15	Glut-21	Nrxn3	Lrrtm4	0.00325191	0	NRXN3_LRRTM4	Nrxn3 - Lrrtm4	NRXN	Cell-Cell Contact	PMID:20519524;PMID:20064387;PMID:20064388;
												Glut-12	Glut-21	Nrxn3	Lrrtm4	0.00325191	0	NRXN3_LRRTM4	Nrxn3 - Lrrtm4	NRXN	Cell-Cell Contact	PMID:20519524;PMID:20064387;PMID:20064388;
												Glut-3	Glut-21	Nrxn3	Lrrtm4	0.00325191	0	NRXN3_LRRTM4	Nrxn3 - Lrrtm4	NRXN	Cell-Cell Contact	PMID:20519524;PMID:20064387;PMID:20064388;
												OPCs	Glut-12	Nrxn3	Lrrtm4	0.00325191	0	NRXN3_LRRTM4	Nrxn3 - Lrrtm4	NRXN	Cell-Cell Contact	PMID:20519524;PMID:20064387;PMID:20064388;
												Oligo	Glut-12	Nrxn3	Lrrtm4	0.00325191	0	NRXN3_LRRTM4	Nrxn3 - Lrrtm4	NRXN	Cell-Cell Contact	PMID:20519524;PMID:20064387;PMID:20064388;
												Glut-23	Glut-12	Nrxn3	Lrrtm4	0.00325191	0	NRXN3_LRRTM4	Nrxn3 - Lrrtm4	NRXN	Cell-Cell Contact	PMID:20519524;PMID:20064387;PMID:20064388;
												Glut-15	Glut-12	Nrxn3	Lrrtm4	0.00325191	0	NRXN3_LRRTM4	Nrxn3 - Lrrtm4	NRXN	Cell-Cell Contact	PMID:20519524;PMID:20064387;PMID:20064388;
												Glut-12	Glut-12	Nrxn3	Lrrtm4	0.00325191	0	NRXN3_LRRTM4	Nrxn3 - Lrrtm4	NRXN	Cell-Cell Contact	PMID:20519524;PMID:20064387;PMID:20064388;
												Glut-3	Glut-12	Nrxn3	Lrrtm4	0.00325191	0	NRXN3_LRRTM4	Nrxn3 - Lrrtm4	NRXN	Cell-Cell Contact	PMID:20519524;PMID:20064387;PMID:20064388;
												Glut-15	Glut-17	Adcyap1	Adcyap1r1	0.0338986	0	ADCYAP1_ADCYAP1R1	Adcyap1 - Adcyap1r1	PACAP	Secreted Signaling	PMID: 21350482
												Glut-15	GABA-30	Adcyap1	Adcyap1r1	0.0115608	0	ADCYAP1_ADCYAP1R1	Adcyap1 - Adcyap1r1	PACAP	Secreted Signaling	PMID: 21350482
												Glut-15	Glut-29	Adcyap1	Adcyap1r1	0.0115608	0	ADCYAP1_ADCYAP1R1	Adcyap1 - Adcyap1r1	PACAP	Secreted Signaling	PMID: 21350482
												Glut-15	Glut-20	Adcyap1	Adcyap1r1	0.0115608	0	ADCYAP1_ADCYAP1R1	Adcyap1 - Adcyap1r1	PACAP	Secreted Signaling	PMID: 21350482
												Glut-15	Glut-19	Adcyap1	Adcyap1r1	0.0115608	0	ADCYAP1_ADCYAP1R1	Adcyap1 - Adcyap1r1	PACAP	Secreted Signaling	PMID: 21350482
												Glut-15	Glut-18	Adcyap1	Adcyap1r1	0.0115608	0	ADCYAP1_ADCYAP1R1	Adcyap1 - Adcyap1r1	PACAP	Secreted Signaling	PMID: 21350482
												Glut-15	GABA-14	Adcyap1	Adcyap1r1	0.0115608	0	ADCYAP1_ADCYAP1R1	Adcyap1 - Adcyap1r1	PACAP	Secreted Signaling	PMID: 21350482
												Glut-15	Glut-13	Adcyap1	Adcyap1r1	0.0115608	0	ADCYAP1_ADCYAP1R1	Adcyap1 - Adcyap1r1	PACAP	Secreted Signaling	PMID: 21350482
												Glut-15	Glut-12	Adcyap1	Adcyap1r1	0.0115608	0	ADCYAP1_ADCYAP1R1	Adcyap1 - Adcyap1r1	PACAP	Secreted Signaling	PMID: 21350482
												Glut-15	Glut-11	Adcyap1	Adcyap1r1	0.0115608	0	ADCYAP1_ADCYAP1R1	Adcyap1 - Adcyap1r1	PACAP	Secreted Signaling	PMID: 21350482
												Glut-15	GABA-7	Adcyap1	Adcyap1r1	0.0115608	0	ADCYAP1_ADCYAP1R1	Adcyap1 - Adcyap1r1	PACAP	Secreted Signaling	PMID: 21350482
												Glut-15	Glut-5	Adcyap1	Adcyap1r1	0.0115608	0	ADCYAP1_ADCYAP1R1	Adcyap1 - Adcyap1r1	PACAP	Secreted Signaling	PMID: 21350482
												Glut-15	Glut-3	Adcyap1	Adcyap1r1	0.0115608	0	ADCYAP1_ADCYAP1R1	Adcyap1 - Adcyap1r1	PACAP	Secreted Signaling	PMID: 21350482
												Glut-29	Glut-17	Adcyap1	Adcyap1r1	0.0096927	0	ADCYAP1_ADCYAP1R1	Adcyap1 - Adcyap1r1	PACAP	Secreted Signaling	PMID: 21350482
												Glut-28	Glut-17	Adcyap1	Adcyap1r1	0.0096927	0	ADCYAP1_ADCYAP1R1	Adcyap1 - Adcyap1r1	PACAP	Secreted Signaling	PMID: 21350482
												Glut-23	Glut-17	Adcyap1	Adcyap1r1	0.0096927	0	ADCYAP1_ADCYAP1R1	Adcyap1 - Adcyap1r1	PACAP	Secreted Signaling	PMID: 21350482
												Glut-22	Glut-17	Adcyap1	Adcyap1r1	0.0096927	0	ADCYAP1_ADCYAP1R1	Adcyap1 - Adcyap1r1	PACAP	Secreted Signaling	PMID: 21350482
												Glut-21	Glut-17	Adcyap1	Adcyap1r1	0.0096927	0	ADCYAP1_ADCYAP1R1	Adcyap1 - Adcyap1r1	PACAP	Secreted Signaling	PMID: 21350482
												Glut-20	Glut-17	Adcyap1	Adcyap1r1	0.0096927	0	ADCYAP1_ADCYAP1R1	Adcyap1 - Adcyap1r1	PACAP	Secreted Signaling	PMID: 21350482
												Glut-18	Glut-17	Adcyap1	Adcyap1r1	0.0096927	0	ADCYAP1_ADCYAP1R1	Adcyap1 - Adcyap1r1	PACAP	Secreted Signaling	PMID: 21350482
												Glut-16	Glut-17	Adcyap1	Adcyap1r1	0.0096927	0	ADCYAP1_ADCYAP1R1	Adcyap1 - Adcyap1r1	PACAP	Secreted Signaling	PMID: 21350482
												Glut-11	Glut-17	Adcyap1	Adcyap1r1	0.0096927	0	ADCYAP1_ADCYAP1R1	Adcyap1 - Adcyap1r1	PACAP	Secreted Signaling	PMID: 21350482
												RGc-8	Glut-17	Adcyap1	Adcyap1r1	0.0096927	0	ADCYAP1_ADCYAP1R1	Adcyap1 - Adcyap1r1	PACAP	Secreted Signaling	PMID: 21350482
												Glut-5	Glut-17	Adcyap1	Adcyap1r1	0.0096927	0	ADCYAP1_ADCYAP1R1	Adcyap1 - Adcyap1r1	PACAP	Secreted Signaling	PMID: 21350482
												Glut-0	Glut-17	Adcyap1	Adcyap1r1	0.0096927	0	ADCYAP1_ADCYAP1R1	Adcyap1 - Adcyap1r1	PACAP	Secreted Signaling	PMID: 21350482
												Glut-29	GABA-30	Adcyap1	Adcyap1r1	0.00325191	0	ADCYAP1_ADCYAP1R1	Adcyap1 - Adcyap1r1	PACAP	Secreted Signaling	PMID: 21350482
												Glut-28	GABA-30	Adcyap1	Adcyap1r1	0.00325191	0	ADCYAP1_ADCYAP1R1	Adcyap1 - Adcyap1r1	PACAP	Secreted Signaling	PMID: 21350482
												Glut-23	GABA-30	Adcyap1	Adcyap1r1	0.00325191	0	ADCYAP1_ADCYAP1R1	Adcyap1 - Adcyap1r1	PACAP	Secreted Signaling	PMID: 21350482
												Glut-22	GABA-30	Adcyap1	Adcyap1r1	0.00325191	0	ADCYAP1_ADCYAP1R1	Adcyap1 - Adcyap1r1	PACAP	Secreted Signaling	PMID: 21350482
												Glut-21	GABA-30	Adcyap1	Adcyap1r1	0.00325191	0	ADCYAP1_ADCYAP1R1	Adcyap1 - Adcyap1r1	PACAP	Secreted Signaling	PMID: 21350482
												Glut-20	GABA-30	Adcyap1	Adcyap1r1	0.00325191	0	ADCYAP1_ADCYAP1R1	Adcyap1 - Adcyap1r1	PACAP	Secreted Signaling	PMID: 21350482
												Glut-18	GABA-30	Adcyap1	Adcyap1r1	0.00325191	0	ADCYAP1_ADCYAP1R1	Adcyap1 - Adcyap1r1	PACAP	Secreted Signaling	PMID: 21350482
												Glut-16	GABA-30	Adcyap1	Adcyap1r1	0.00325191	0	ADCYAP1_ADCYAP1R1	Adcyap1 - Adcyap1r1	PACAP	Secreted Signaling	PMID: 21350482
												Glut-11	GABA-30	Adcyap1	Adcyap1r1	0.00325191	0	ADCYAP1_ADCYAP1R1	Adcyap1 - Adcyap1r1	PACAP	Secreted Signaling	PMID: 21350482
												RGc-8	GABA-30	Adcyap1	Adcyap1r1	0.00325191	0	ADCYAP1_ADCYAP1R1	Adcyap1 - Adcyap1r1	PACAP	Secreted Signaling	PMID: 21350482
												Glut-5	GABA-30	Adcyap1	Adcyap1r1	0.00325191	0	ADCYAP1_ADCYAP1R1	Adcyap1 - Adcyap1r1	PACAP	Secreted Signaling	PMID: 21350482
												Glut-0	GABA-30	Adcyap1	Adcyap1r1	0.00325191	0	ADCYAP1_ADCYAP1R1	Adcyap1 - Adcyap1r1	PACAP	Secreted Signaling	PMID: 21350482
												Glut-29	Glut-29	Adcyap1	Adcyap1r1	0.00325191	0	ADCYAP1_ADCYAP1R1	Adcyap1 - Adcyap1r1	PACAP	Secreted Signaling	PMID: 21350482
												Glut-28	Glut-29	Adcyap1	Adcyap1r1	0.00325191	0	ADCYAP1_ADCYAP1R1	Adcyap1 - Adcyap1r1	PACAP	Secreted Signaling	PMID: 21350482
												Glut-23	Glut-29	Adcyap1	Adcyap1r1	0.00325191	0	ADCYAP1_ADCYAP1R1	Adcyap1 - Adcyap1r1	PACAP	Secreted Signaling	PMID: 21350482
												Glut-22	Glut-29	Adcyap1	Adcyap1r1	0.00325191	0	ADCYAP1_ADCYAP1R1	Adcyap1 - Adcyap1r1	PACAP	Secreted Signaling	PMID: 21350482
												Glut-21	Glut-29	Adcyap1	Adcyap1r1	0.00325191	0	ADCYAP1_ADCYAP1R1	Adcyap1 - Adcyap1r1	PACAP	Secreted Signaling	PMID: 21350482
												Glut-20	Glut-29	Adcyap1	Adcyap1r1	0.00325191	0	ADCYAP1_ADCYAP1R1	Adcyap1 - Adcyap1r1	PACAP	Secreted Signaling	PMID: 21350482
												Glut-18	Glut-29	Adcyap1	Adcyap1r1	0.00325191	0	ADCYAP1_ADCYAP1R1	Adcyap1 - Adcyap1r1	PACAP	Secreted Signaling	PMID: 21350482
												Glut-16	Glut-29	Adcyap1	Adcyap1r1	0.00325191	0	ADCYAP1_ADCYAP1R1	Adcyap1 - Adcyap1r1	PACAP	Secreted Signaling	PMID: 21350482
												Glut-11	Glut-29	Adcyap1	Adcyap1r1	0.00325191	0	ADCYAP1_ADCYAP1R1	Adcyap1 - Adcyap1r1	PACAP	Secreted Signaling	PMID: 21350482
												RGc-8	Glut-29	Adcyap1	Adcyap1r1	0.00325191	0	ADCYAP1_ADCYAP1R1	Adcyap1 - Adcyap1r1	PACAP	Secreted Signaling	PMID: 21350482
												Glut-5	Glut-29	Adcyap1	Adcyap1r1	0.00325191	0	ADCYAP1_ADCYAP1R1	Adcyap1 - Adcyap1r1	PACAP	Secreted Signaling	PMID: 21350482
												Glut-0	Glut-29	Adcyap1	Adcyap1r1	0.00325191	0	ADCYAP1_ADCYAP1R1	Adcyap1 - Adcyap1r1	PACAP	Secreted Signaling	PMID: 21350482
												Glut-29	Glut-20	Adcyap1	Adcyap1r1	0.00325191	0	ADCYAP1_ADCYAP1R1	Adcyap1 - Adcyap1r1	PACAP	Secreted Signaling	PMID: 21350482
												Glut-28	Glut-20	Adcyap1	Adcyap1r1	0.00325191	0	ADCYAP1_ADCYAP1R1	Adcyap1 - Adcyap1r1	PACAP	Secreted Signaling	PMID: 21350482
												Glut-23	Glut-20	Adcyap1	Adcyap1r1	0.00325191	0	ADCYAP1_ADCYAP1R1	Adcyap1 - Adcyap1r1	PACAP	Secreted Signaling	PMID: 21350482
												Glut-22	Glut-20	Adcyap1	Adcyap1r1	0.00325191	0	ADCYAP1_ADCYAP1R1	Adcyap1 - Adcyap1r1	PACAP	Secreted Signaling	PMID: 21350482
												Glut-21	Glut-20	Adcyap1	Adcyap1r1	0.00325191	0	ADCYAP1_ADCYAP1R1	Adcyap1 - Adcyap1r1	PACAP	Secreted Signaling	PMID: 21350482
												Glut-20	Glut-20	Adcyap1	Adcyap1r1	0.00325191	0	ADCYAP1_ADCYAP1R1	Adcyap1 - Adcyap1r1	PACAP	Secreted Signaling	PMID: 21350482
												Glut-18	Glut-20	Adcyap1	Adcyap1r1	0.00325191	0	ADCYAP1_ADCYAP1R1	Adcyap1 - Adcyap1r1	PACAP	Secreted Signaling	PMID: 21350482
												Glut-16	Glut-20	Adcyap1	Adcyap1r1	0.00325191	0	ADCYAP1_ADCYAP1R1	Adcyap1 - Adcyap1r1	PACAP	Secreted Signaling	PMID: 21350482
												Glut-11	Glut-20	Adcyap1	Adcyap1r1	0.00325191	0	ADCYAP1_ADCYAP1R1	Adcyap1 - Adcyap1r1	PACAP	Secreted Signaling	PMID: 21350482
												RGc-8	Glut-20	Adcyap1	Adcyap1r1	0.00325191	0	ADCYAP1_ADCYAP1R1	Adcyap1 - Adcyap1r1	PACAP	Secreted Signaling	PMID: 21350482
												Glut-5	Glut-20	Adcyap1	Adcyap1r1	0.00325191	0	ADCYAP1_ADCYAP1R1	Adcyap1 - Adcyap1r1	PACAP	Secreted Signaling	PMID: 21350482
												Glut-0	Glut-20	Adcyap1	Adcyap1r1	0.00325191	0	ADCYAP1_ADCYAP1R1	Adcyap1 - Adcyap1r1	PACAP	Secreted Signaling	PMID: 21350482
												Glut-29	Glut-19	Adcyap1	Adcyap1r1	0.00325191	0	ADCYAP1_ADCYAP1R1	Adcyap1 - Adcyap1r1	PACAP	Secreted Signaling	PMID: 21350482
												Glut-28	Glut-19	Adcyap1	Adcyap1r1	0.00325191	0	ADCYAP1_ADCYAP1R1	Adcyap1 - Adcyap1r1	PACAP	Secreted Signaling	PMID: 21350482
												Glut-23	Glut-19	Adcyap1	Adcyap1r1	0.00325191	0	ADCYAP1_ADCYAP1R1	Adcyap1 - Adcyap1r1	PACAP	Secreted Signaling	PMID: 21350482
												Glut-22	Glut-19	Adcyap1	Adcyap1r1	0.00325191	0	ADCYAP1_ADCYAP1R1	Adcyap1 - Adcyap1r1	PACAP	Secreted Signaling	PMID: 21350482
												Glut-21	Glut-19	Adcyap1	Adcyap1r1	0.00325191	0	ADCYAP1_ADCYAP1R1	Adcyap1 - Adcyap1r1	PACAP	Secreted Signaling	PMID: 21350482
												Glut-20	Glut-19	Adcyap1	Adcyap1r1	0.00325191	0	ADCYAP1_ADCYAP1R1	Adcyap1 - Adcyap1r1	PACAP	Secreted Signaling	PMID: 21350482
												Glut-18	Glut-19	Adcyap1	Adcyap1r1	0.00325191	0	ADCYAP1_ADCYAP1R1	Adcyap1 - Adcyap1r1	PACAP	Secreted Signaling	PMID: 21350482
												Glut-16	Glut-19	Adcyap1	Adcyap1r1	0.00325191	0	ADCYAP1_ADCYAP1R1	Adcyap1 - Adcyap1r1	PACAP	Secreted Signaling	PMID: 21350482
												Glut-11	Glut-19	Adcyap1	Adcyap1r1	0.00325191	0	ADCYAP1_ADCYAP1R1	Adcyap1 - Adcyap1r1	PACAP	Secreted Signaling	PMID: 21350482
												RGc-8	Glut-19	Adcyap1	Adcyap1r1	0.00325191	0	ADCYAP1_ADCYAP1R1	Adcyap1 - Adcyap1r1	PACAP	Secreted Signaling	PMID: 21350482
												Glut-5	Glut-19	Adcyap1	Adcyap1r1	0.00325191	0	ADCYAP1_ADCYAP1R1	Adcyap1 - Adcyap1r1	PACAP	Secreted Signaling	PMID: 21350482
												Glut-0	Glut-19	Adcyap1	Adcyap1r1	0.00325191	0	ADCYAP1_ADCYAP1R1	Adcyap1 - Adcyap1r1	PACAP	Secreted Signaling	PMID: 21350482
												Glut-29	Glut-18	Adcyap1	Adcyap1r1	0.00325191	0	ADCYAP1_ADCYAP1R1	Adcyap1 - Adcyap1r1	PACAP	Secreted Signaling	PMID: 21350482
												Glut-28	Glut-18	Adcyap1	Adcyap1r1	0.00325191	0	ADCYAP1_ADCYAP1R1	Adcyap1 - Adcyap1r1	PACAP	Secreted Signaling	PMID: 21350482
												Glut-23	Glut-18	Adcyap1	Adcyap1r1	0.00325191	0	ADCYAP1_ADCYAP1R1	Adcyap1 - Adcyap1r1	PACAP	Secreted Signaling	PMID: 21350482
												Glut-22	Glut-18	Adcyap1	Adcyap1r1	0.00325191	0	ADCYAP1_ADCYAP1R1	Adcyap1 - Adcyap1r1	PACAP	Secreted Signaling	PMID: 21350482
												Glut-21	Glut-18	Adcyap1	Adcyap1r1	0.00325191	0	ADCYAP1_ADCYAP1R1	Adcyap1 - Adcyap1r1	PACAP	Secreted Signaling	PMID: 21350482
												Glut-20	Glut-18	Adcyap1	Adcyap1r1	0.00325191	0	ADCYAP1_ADCYAP1R1	Adcyap1 - Adcyap1r1	PACAP	Secreted Signaling	PMID: 21350482
												Glut-18	Glut-18	Adcyap1	Adcyap1r1	0.00325191	0	ADCYAP1_ADCYAP1R1	Adcyap1 - Adcyap1r1	PACAP	Secreted Signaling	PMID: 21350482
												Glut-16	Glut-18	Adcyap1	Adcyap1r1	0.00325191	0	ADCYAP1_ADCYAP1R1	Adcyap1 - Adcyap1r1	PACAP	Secreted Signaling	PMID: 21350482
												Glut-11	Glut-18	Adcyap1	Adcyap1r1	0.00325191	0	ADCYAP1_ADCYAP1R1	Adcyap1 - Adcyap1r1	PACAP	Secreted Signaling	PMID: 21350482
												RGc-8	Glut-18	Adcyap1	Adcyap1r1	0.00325191	0	ADCYAP1_ADCYAP1R1	Adcyap1 - Adcyap1r1	PACAP	Secreted Signaling	PMID: 21350482
												Glut-5	Glut-18	Adcyap1	Adcyap1r1	0.00325191	0	ADCYAP1_ADCYAP1R1	Adcyap1 - Adcyap1r1	PACAP	Secreted Signaling	PMID: 21350482
												Glut-0	Glut-18	Adcyap1	Adcyap1r1	0.00325191	0	ADCYAP1_ADCYAP1R1	Adcyap1 - Adcyap1r1	PACAP	Secreted Signaling	PMID: 21350482
												Glut-29	GABA-14	Adcyap1	Adcyap1r1	0.00325191	0	ADCYAP1_ADCYAP1R1	Adcyap1 - Adcyap1r1	PACAP	Secreted Signaling	PMID: 21350482
												Glut-28	GABA-14	Adcyap1	Adcyap1r1	0.00325191	0	ADCYAP1_ADCYAP1R1	Adcyap1 - Adcyap1r1	PACAP	Secreted Signaling	PMID: 21350482
												Glut-23	GABA-14	Adcyap1	Adcyap1r1	0.00325191	0	ADCYAP1_ADCYAP1R1	Adcyap1 - Adcyap1r1	PACAP	Secreted Signaling	PMID: 21350482
												Glut-22	GABA-14	Adcyap1	Adcyap1r1	0.00325191	0	ADCYAP1_ADCYAP1R1	Adcyap1 - Adcyap1r1	PACAP	Secreted Signaling	PMID: 21350482
												Glut-21	GABA-14	Adcyap1	Adcyap1r1	0.00325191	0	ADCYAP1_ADCYAP1R1	Adcyap1 - Adcyap1r1	PACAP	Secreted Signaling	PMID: 21350482
												Glut-20	GABA-14	Adcyap1	Adcyap1r1	0.00325191	0	ADCYAP1_ADCYAP1R1	Adcyap1 - Adcyap1r1	PACAP	Secreted Signaling	PMID: 21350482
												Glut-18	GABA-14	Adcyap1	Adcyap1r1	0.00325191	0	ADCYAP1_ADCYAP1R1	Adcyap1 - Adcyap1r1	PACAP	Secreted Signaling	PMID: 21350482
												Glut-16	GABA-14	Adcyap1	Adcyap1r1	0.00325191	0	ADCYAP1_ADCYAP1R1	Adcyap1 - Adcyap1r1	PACAP	Secreted Signaling	PMID: 21350482
												Glut-11	GABA-14	Adcyap1	Adcyap1r1	0.00325191	0	ADCYAP1_ADCYAP1R1	Adcyap1 - Adcyap1r1	PACAP	Secreted Signaling	PMID: 21350482
												RGc-8	GABA-14	Adcyap1	Adcyap1r1	0.00325191	0	ADCYAP1_ADCYAP1R1	Adcyap1 - Adcyap1r1	PACAP	Secreted Signaling	PMID: 21350482
												Glut-5	GABA-14	Adcyap1	Adcyap1r1	0.00325191	0	ADCYAP1_ADCYAP1R1	Adcyap1 - Adcyap1r1	PACAP	Secreted Signaling	PMID: 21350482
												Glut-0	GABA-14	Adcyap1	Adcyap1r1	0.00325191	0	ADCYAP1_ADCYAP1R1	Adcyap1 - Adcyap1r1	PACAP	Secreted Signaling	PMID: 21350482
												Glut-29	Glut-13	Adcyap1	Adcyap1r1	0.00325191	0	ADCYAP1_ADCYAP1R1	Adcyap1 - Adcyap1r1	PACAP	Secreted Signaling	PMID: 21350482
												Glut-28	Glut-13	Adcyap1	Adcyap1r1	0.00325191	0	ADCYAP1_ADCYAP1R1	Adcyap1 - Adcyap1r1	PACAP	Secreted Signaling	PMID: 21350482
												Glut-23	Glut-13	Adcyap1	Adcyap1r1	0.00325191	0	ADCYAP1_ADCYAP1R1	Adcyap1 - Adcyap1r1	PACAP	Secreted Signaling	PMID: 21350482
												Glut-22	Glut-13	Adcyap1	Adcyap1r1	0.00325191	0	ADCYAP1_ADCYAP1R1	Adcyap1 - Adcyap1r1	PACAP	Secreted Signaling	PMID: 21350482
												Glut-21	Glut-13	Adcyap1	Adcyap1r1	0.00325191	0	ADCYAP1_ADCYAP1R1	Adcyap1 - Adcyap1r1	PACAP	Secreted Signaling	PMID: 21350482
												Glut-20	Glut-13	Adcyap1	Adcyap1r1	0.00325191	0	ADCYAP1_ADCYAP1R1	Adcyap1 - Adcyap1r1	PACAP	Secreted Signaling	PMID: 21350482
												Glut-18	Glut-13	Adcyap1	Adcyap1r1	0.00325191	0	ADCYAP1_ADCYAP1R1	Adcyap1 - Adcyap1r1	PACAP	Secreted Signaling	PMID: 21350482
												Glut-16	Glut-13	Adcyap1	Adcyap1r1	0.00325191	0	ADCYAP1_ADCYAP1R1	Adcyap1 - Adcyap1r1	PACAP	Secreted Signaling	PMID: 21350482
												Glut-11	Glut-13	Adcyap1	Adcyap1r1	0.00325191	0	ADCYAP1_ADCYAP1R1	Adcyap1 - Adcyap1r1	PACAP	Secreted Signaling	PMID: 21350482
												RGc-8	Glut-13	Adcyap1	Adcyap1r1	0.00325191	0	ADCYAP1_ADCYAP1R1	Adcyap1 - Adcyap1r1	PACAP	Secreted Signaling	PMID: 21350482
												Glut-5	Glut-13	Adcyap1	Adcyap1r1	0.00325191	0	ADCYAP1_ADCYAP1R1	Adcyap1 - Adcyap1r1	PACAP	Secreted Signaling	PMID: 21350482
												Glut-0	Glut-13	Adcyap1	Adcyap1r1	0.00325191	0	ADCYAP1_ADCYAP1R1	Adcyap1 - Adcyap1r1	PACAP	Secreted Signaling	PMID: 21350482
												Glut-29	Glut-12	Adcyap1	Adcyap1r1	0.00325191	0	ADCYAP1_ADCYAP1R1	Adcyap1 - Adcyap1r1	PACAP	Secreted Signaling	PMID: 21350482
												Glut-28	Glut-12	Adcyap1	Adcyap1r1	0.00325191	0	ADCYAP1_ADCYAP1R1	Adcyap1 - Adcyap1r1	PACAP	Secreted Signaling	PMID: 21350482
												Glut-23	Glut-12	Adcyap1	Adcyap1r1	0.00325191	0	ADCYAP1_ADCYAP1R1	Adcyap1 - Adcyap1r1	PACAP	Secreted Signaling	PMID: 21350482
												Glut-22	Glut-12	Adcyap1	Adcyap1r1	0.00325191	0	ADCYAP1_ADCYAP1R1	Adcyap1 - Adcyap1r1	PACAP	Secreted Signaling	PMID: 21350482
												Glut-21	Glut-12	Adcyap1	Adcyap1r1	0.00325191	0	ADCYAP1_ADCYAP1R1	Adcyap1 - Adcyap1r1	PACAP	Secreted Signaling	PMID: 21350482
												Glut-20	Glut-12	Adcyap1	Adcyap1r1	0.00325191	0	ADCYAP1_ADCYAP1R1	Adcyap1 - Adcyap1r1	PACAP	Secreted Signaling	PMID: 21350482
												Glut-18	Glut-12	Adcyap1	Adcyap1r1	0.00325191	0	ADCYAP1_ADCYAP1R1	Adcyap1 - Adcyap1r1	PACAP	Secreted Signaling	PMID: 21350482
												Glut-16	Glut-12	Adcyap1	Adcyap1r1	0.00325191	0	ADCYAP1_ADCYAP1R1	Adcyap1 - Adcyap1r1	PACAP	Secreted Signaling	PMID: 21350482
												Glut-11	Glut-12	Adcyap1	Adcyap1r1	0.00325191	0	ADCYAP1_ADCYAP1R1	Adcyap1 - Adcyap1r1	PACAP	Secreted Signaling	PMID: 21350482
												RGc-8	Glut-12	Adcyap1	Adcyap1r1	0.00325191	0	ADCYAP1_ADCYAP1R1	Adcyap1 - Adcyap1r1	PACAP	Secreted Signaling	PMID: 21350482
												Glut-5	Glut-12	Adcyap1	Adcyap1r1	0.00325191	0	ADCYAP1_ADCYAP1R1	Adcyap1 - Adcyap1r1	PACAP	Secreted Signaling	PMID: 21350482
												Glut-0	Glut-12	Adcyap1	Adcyap1r1	0.00325191	0	ADCYAP1_ADCYAP1R1	Adcyap1 - Adcyap1r1	PACAP	Secreted Signaling	PMID: 21350482
												Glut-29	Glut-11	Adcyap1	Adcyap1r1	0.00325191	0	ADCYAP1_ADCYAP1R1	Adcyap1 - Adcyap1r1	PACAP	Secreted Signaling	PMID: 21350482
												Glut-28	Glut-11	Adcyap1	Adcyap1r1	0.00325191	0	ADCYAP1_ADCYAP1R1	Adcyap1 - Adcyap1r1	PACAP	Secreted Signaling	PMID: 21350482
												Glut-23	Glut-11	Adcyap1	Adcyap1r1	0.00325191	0	ADCYAP1_ADCYAP1R1	Adcyap1 - Adcyap1r1	PACAP	Secreted Signaling	PMID: 21350482
												Glut-22	Glut-11	Adcyap1	Adcyap1r1	0.00325191	0	ADCYAP1_ADCYAP1R1	Adcyap1 - Adcyap1r1	PACAP	Secreted Signaling	PMID: 21350482
												Glut-21	Glut-11	Adcyap1	Adcyap1r1	0.00325191	0	ADCYAP1_ADCYAP1R1	Adcyap1 - Adcyap1r1	PACAP	Secreted Signaling	PMID: 21350482
												Glut-20	Glut-11	Adcyap1	Adcyap1r1	0.00325191	0	ADCYAP1_ADCYAP1R1	Adcyap1 - Adcyap1r1	PACAP	Secreted Signaling	PMID: 21350482
												Glut-18	Glut-11	Adcyap1	Adcyap1r1	0.00325191	0	ADCYAP1_ADCYAP1R1	Adcyap1 - Adcyap1r1	PACAP	Secreted Signaling	PMID: 21350482
												Glut-16	Glut-11	Adcyap1	Adcyap1r1	0.00325191	0	ADCYAP1_ADCYAP1R1	Adcyap1 - Adcyap1r1	PACAP	Secreted Signaling	PMID: 21350482
												Glut-11	Glut-11	Adcyap1	Adcyap1r1	0.00325191	0	ADCYAP1_ADCYAP1R1	Adcyap1 - Adcyap1r1	PACAP	Secreted Signaling	PMID: 21350482
												RGc-8	Glut-11	Adcyap1	Adcyap1r1	0.00325191	0	ADCYAP1_ADCYAP1R1	Adcyap1 - Adcyap1r1	PACAP	Secreted Signaling	PMID: 21350482
												Glut-5	Glut-11	Adcyap1	Adcyap1r1	0.00325191	0	ADCYAP1_ADCYAP1R1	Adcyap1 - Adcyap1r1	PACAP	Secreted Signaling	PMID: 21350482
												Glut-0	Glut-11	Adcyap1	Adcyap1r1	0.00325191	0	ADCYAP1_ADCYAP1R1	Adcyap1 - Adcyap1r1	PACAP	Secreted Signaling	PMID: 21350482
												Glut-29	GABA-7	Adcyap1	Adcyap1r1	0.00325191	0	ADCYAP1_ADCYAP1R1	Adcyap1 - Adcyap1r1	PACAP	Secreted Signaling	PMID: 21350482
												Glut-28	GABA-7	Adcyap1	Adcyap1r1	0.00325191	0	ADCYAP1_ADCYAP1R1	Adcyap1 - Adcyap1r1	PACAP	Secreted Signaling	PMID: 21350482
												Glut-23	GABA-7	Adcyap1	Adcyap1r1	0.00325191	0	ADCYAP1_ADCYAP1R1	Adcyap1 - Adcyap1r1	PACAP	Secreted Signaling	PMID: 21350482
												Glut-22	GABA-7	Adcyap1	Adcyap1r1	0.00325191	0	ADCYAP1_ADCYAP1R1	Adcyap1 - Adcyap1r1	PACAP	Secreted Signaling	PMID: 21350482
												Glut-21	GABA-7	Adcyap1	Adcyap1r1	0.00325191	0	ADCYAP1_ADCYAP1R1	Adcyap1 - Adcyap1r1	PACAP	Secreted Signaling	PMID: 21350482
												Glut-20	GABA-7	Adcyap1	Adcyap1r1	0.00325191	0	ADCYAP1_ADCYAP1R1	Adcyap1 - Adcyap1r1	PACAP	Secreted Signaling	PMID: 21350482
												Glut-18	GABA-7	Adcyap1	Adcyap1r1	0.00325191	0	ADCYAP1_ADCYAP1R1	Adcyap1 - Adcyap1r1	PACAP	Secreted Signaling	PMID: 21350482
												Glut-16	GABA-7	Adcyap1	Adcyap1r1	0.00325191	0	ADCYAP1_ADCYAP1R1	Adcyap1 - Adcyap1r1	PACAP	Secreted Signaling	PMID: 21350482
												Glut-11	GABA-7	Adcyap1	Adcyap1r1	0.00325191	0	ADCYAP1_ADCYAP1R1	Adcyap1 - Adcyap1r1	PACAP	Secreted Signaling	PMID: 21350482
												RGc-8	GABA-7	Adcyap1	Adcyap1r1	0.00325191	0	ADCYAP1_ADCYAP1R1	Adcyap1 - Adcyap1r1	PACAP	Secreted Signaling	PMID: 21350482
												Glut-5	GABA-7	Adcyap1	Adcyap1r1	0.00325191	0	ADCYAP1_ADCYAP1R1	Adcyap1 - Adcyap1r1	PACAP	Secreted Signaling	PMID: 21350482
												Glut-0	GABA-7	Adcyap1	Adcyap1r1	0.00325191	0	ADCYAP1_ADCYAP1R1	Adcyap1 - Adcyap1r1	PACAP	Secreted Signaling	PMID: 21350482
												Glut-29	Glut-5	Adcyap1	Adcyap1r1	0.00325191	0	ADCYAP1_ADCYAP1R1	Adcyap1 - Adcyap1r1	PACAP	Secreted Signaling	PMID: 21350482
												Glut-28	Glut-5	Adcyap1	Adcyap1r1	0.00325191	0	ADCYAP1_ADCYAP1R1	Adcyap1 - Adcyap1r1	PACAP	Secreted Signaling	PMID: 21350482
												Glut-23	Glut-5	Adcyap1	Adcyap1r1	0.00325191	0	ADCYAP1_ADCYAP1R1	Adcyap1 - Adcyap1r1	PACAP	Secreted Signaling	PMID: 21350482
												Glut-22	Glut-5	Adcyap1	Adcyap1r1	0.00325191	0	ADCYAP1_ADCYAP1R1	Adcyap1 - Adcyap1r1	PACAP	Secreted Signaling	PMID: 21350482
												Glut-21	Glut-5	Adcyap1	Adcyap1r1	0.00325191	0	ADCYAP1_ADCYAP1R1	Adcyap1 - Adcyap1r1	PACAP	Secreted Signaling	PMID: 21350482
												Glut-20	Glut-5	Adcyap1	Adcyap1r1	0.00325191	0	ADCYAP1_ADCYAP1R1	Adcyap1 - Adcyap1r1	PACAP	Secreted Signaling	PMID: 21350482
												Glut-18	Glut-5	Adcyap1	Adcyap1r1	0.00325191	0	ADCYAP1_ADCYAP1R1	Adcyap1 - Adcyap1r1	PACAP	Secreted Signaling	PMID: 21350482
												Glut-16	Glut-5	Adcyap1	Adcyap1r1	0.00325191	0	ADCYAP1_ADCYAP1R1	Adcyap1 - Adcyap1r1	PACAP	Secreted Signaling	PMID: 21350482
												Glut-11	Glut-5	Adcyap1	Adcyap1r1	0.00325191	0	ADCYAP1_ADCYAP1R1	Adcyap1 - Adcyap1r1	PACAP	Secreted Signaling	PMID: 21350482
												RGc-8	Glut-5	Adcyap1	Adcyap1r1	0.00325191	0	ADCYAP1_ADCYAP1R1	Adcyap1 - Adcyap1r1	PACAP	Secreted Signaling	PMID: 21350482
												Glut-5	Glut-5	Adcyap1	Adcyap1r1	0.00325191	0	ADCYAP1_ADCYAP1R1	Adcyap1 - Adcyap1r1	PACAP	Secreted Signaling	PMID: 21350482
												Glut-0	Glut-5	Adcyap1	Adcyap1r1	0.00325191	0	ADCYAP1_ADCYAP1R1	Adcyap1 - Adcyap1r1	PACAP	Secreted Signaling	PMID: 21350482
												Glut-29	Glut-3	Adcyap1	Adcyap1r1	0.00325191	0	ADCYAP1_ADCYAP1R1	Adcyap1 - Adcyap1r1	PACAP	Secreted Signaling	PMID: 21350482
												Glut-28	Glut-3	Adcyap1	Adcyap1r1	0.00325191	0	ADCYAP1_ADCYAP1R1	Adcyap1 - Adcyap1r1	PACAP	Secreted Signaling	PMID: 21350482
												Glut-23	Glut-3	Adcyap1	Adcyap1r1	0.00325191	0	ADCYAP1_ADCYAP1R1	Adcyap1 - Adcyap1r1	PACAP	Secreted Signaling	PMID: 21350482
												Glut-22	Glut-3	Adcyap1	Adcyap1r1	0.00325191	0	ADCYAP1_ADCYAP1R1	Adcyap1 - Adcyap1r1	PACAP	Secreted Signaling	PMID: 21350482
												Glut-21	Glut-3	Adcyap1	Adcyap1r1	0.00325191	0	ADCYAP1_ADCYAP1R1	Adcyap1 - Adcyap1r1	PACAP	Secreted Signaling	PMID: 21350482
												Glut-20	Glut-3	Adcyap1	Adcyap1r1	0.00325191	0	ADCYAP1_ADCYAP1R1	Adcyap1 - Adcyap1r1	PACAP	Secreted Signaling	PMID: 21350482
												Glut-18	Glut-3	Adcyap1	Adcyap1r1	0.00325191	0	ADCYAP1_ADCYAP1R1	Adcyap1 - Adcyap1r1	PACAP	Secreted Signaling	PMID: 21350482
												Glut-16	Glut-3	Adcyap1	Adcyap1r1	0.00325191	0	ADCYAP1_ADCYAP1R1	Adcyap1 - Adcyap1r1	PACAP	Secreted Signaling	PMID: 21350482
												Glut-11	Glut-3	Adcyap1	Adcyap1r1	0.00325191	0	ADCYAP1_ADCYAP1R1	Adcyap1 - Adcyap1r1	PACAP	Secreted Signaling	PMID: 21350482
												RGc-8	Glut-3	Adcyap1	Adcyap1r1	0.00325191	0	ADCYAP1_ADCYAP1R1	Adcyap1 - Adcyap1r1	PACAP	Secreted Signaling	PMID: 21350482
												Glut-5	Glut-3	Adcyap1	Adcyap1r1	0.00325191	0	ADCYAP1_ADCYAP1R1	Adcyap1 - Adcyap1r1	PACAP	Secreted Signaling	PMID: 21350482
												Glut-0	Glut-3	Adcyap1	Adcyap1r1	0.00325191	0	ADCYAP1_ADCYAP1R1	Adcyap1 - Adcyap1r1	PACAP	Secreted Signaling	PMID: 21350482
												RGc-10	Glut-19	Ptn	Sdc1	0.0115608	0	PTN_SDC1	Ptn - Sdc1	PTN	Secreted Signaling	PMID: 28356350; PMID: 25620911
												RGc-10	Glut-28	Ptn	Sdc1	0.0096927	0	PTN_SDC1	Ptn - Sdc1	PTN	Secreted Signaling	PMID: 28356350; PMID: 25620911
												RGc-10	GABA-24	Ptn	Sdc1	0.00325191	0	PTN_SDC1	Ptn - Sdc1	PTN	Secreted Signaling	PMID: 28356350; PMID: 25620911
												RGc-10	Glut-23	Ptn	Sdc1	0.00325191	0	PTN_SDC1	Ptn - Sdc1	PTN	Secreted Signaling	PMID: 28356350; PMID: 25620911
												RGc-10	Glut-17	Ptn	Sdc1	0.00325191	0	PTN_SDC1	Ptn - Sdc1	PTN	Secreted Signaling	PMID: 28356350; PMID: 25620911
												RGc-10	RGc-10	Ptn	Sdc1	0.00325191	0	PTN_SDC1	Ptn - Sdc1	PTN	Secreted Signaling	PMID: 28356350; PMID: 25620911
												RGc-10	GABA-26	Ptn	Sdc2	0.00325191	0	PTN_SDC2	Ptn - Sdc2	PTN	Secreted Signaling	PMID: 28356350; PMID: 25620911
												RGc-10	Glut-15	Ptn	Sdc2	0.00325191	0	PTN_SDC2	Ptn - Sdc2	PTN	Secreted Signaling	PMID: 28356350; PMID: 25620911
												Glut-28	Glut-20	Lrrtm4	Ptprs	0.0995384	0	LRRTM4_PTPRS	Lrrtm4 - Ptprs	PTPR	Cell-Cell Contact	PMID:31995730
												Glut-23	Glut-20	Lrrtm4	Ptprs	0.0995384	0	LRRTM4_PTPRS	Lrrtm4 - Ptprs	PTPR	Cell-Cell Contact	PMID:31995730
												Glut-28	Glut-19	Lrrtm4	Ptprs	0.0955851	0	LRRTM4_PTPRS	Lrrtm4 - Ptprs	PTPR	Cell-Cell Contact	PMID:31995730
												Glut-23	Glut-19	Lrrtm4	Ptprs	0.0955851	0	LRRTM4_PTPRS	Lrrtm4 - Ptprs	PTPR	Cell-Cell Contact	PMID:31995730
												Glut-28	Glut-17	Lrrtm4	Ptprs	0.0955851	0	LRRTM4_PTPRS	Lrrtm4 - Ptprs	PTPR	Cell-Cell Contact	PMID:31995730
												Glut-23	Glut-17	Lrrtm4	Ptprs	0.0955851	0	LRRTM4_PTPRS	Lrrtm4 - Ptprs	PTPR	Cell-Cell Contact	PMID:31995730
												Glut-28	Glut-2	Lrrtm4	Ptprs	0.0788821	0	LRRTM4_PTPRS	Lrrtm4 - Ptprs	PTPR	Cell-Cell Contact	PMID:31995730
												Glut-23	Glut-2	Lrrtm4	Ptprs	0.0788821	0	LRRTM4_PTPRS	Lrrtm4 - Ptprs	PTPR	Cell-Cell Contact	PMID:31995730
												Glut-28	OPCs	Lrrtm4	Ptprs	0.0705705	0	LRRTM4_PTPRS	Lrrtm4 - Ptprs	PTPR	Cell-Cell Contact	PMID:31995730
												Glut-23	OPCs	Lrrtm4	Ptprs	0.0705705	0	LRRTM4_PTPRS	Lrrtm4 - Ptprs	PTPR	Cell-Cell Contact	PMID:31995730
												Glut-28	Glut-27	Lrrtm4	Ptprs	0.0705705	0	LRRTM4_PTPRS	Lrrtm4 - Ptprs	PTPR	Cell-Cell Contact	PMID:31995730
												Glut-23	Glut-27	Lrrtm4	Ptprs	0.0705705	0	LRRTM4_PTPRS	Lrrtm4 - Ptprs	PTPR	Cell-Cell Contact	PMID:31995730
												Glut-28	Glut-22	Lrrtm4	Ptprs	0.0705705	0	LRRTM4_PTPRS	Lrrtm4 - Ptprs	PTPR	Cell-Cell Contact	PMID:31995730
												Glut-23	Glut-22	Lrrtm4	Ptprs	0.0705705	0	LRRTM4_PTPRS	Lrrtm4 - Ptprs	PTPR	Cell-Cell Contact	PMID:31995730
												Glut-28	Glut-16	Lrrtm4	Ptprs	0.0705705	0	LRRTM4_PTPRS	Lrrtm4 - Ptprs	PTPR	Cell-Cell Contact	PMID:31995730
												Glut-23	Glut-16	Lrrtm4	Ptprs	0.0705705	0	LRRTM4_PTPRS	Lrrtm4 - Ptprs	PTPR	Cell-Cell Contact	PMID:31995730
												Glut-28	Glut-15	Lrrtm4	Ptprs	0.0705705	0	LRRTM4_PTPRS	Lrrtm4 - Ptprs	PTPR	Cell-Cell Contact	PMID:31995730
												Glut-23	Glut-15	Lrrtm4	Ptprs	0.0705705	0	LRRTM4_PTPRS	Lrrtm4 - Ptprs	PTPR	Cell-Cell Contact	PMID:31995730
												Glut-28	Glut-6	Lrrtm4	Ptprs	0.0705705	0	LRRTM4_PTPRS	Lrrtm4 - Ptprs	PTPR	Cell-Cell Contact	PMID:31995730
												Glut-23	Glut-6	Lrrtm4	Ptprs	0.0705705	0	LRRTM4_PTPRS	Lrrtm4 - Ptprs	PTPR	Cell-Cell Contact	PMID:31995730
												Glut-28	Glut-23	Lrrtm4	Ptprs	0.0673065	0	LRRTM4_PTPRS	Lrrtm4 - Ptprs	PTPR	Cell-Cell Contact	PMID:31995730
												Glut-23	Glut-23	Lrrtm4	Ptprs	0.0673065	0	LRRTM4_PTPRS	Lrrtm4 - Ptprs	PTPR	Cell-Cell Contact	PMID:31995730
												Glut-28	Glut-18	Lrrtm4	Ptprs	0.0673065	0	LRRTM4_PTPRS	Lrrtm4 - Ptprs	PTPR	Cell-Cell Contact	PMID:31995730
												Glut-23	Glut-18	Lrrtm4	Ptprs	0.0673065	0	LRRTM4_PTPRS	Lrrtm4 - Ptprs	PTPR	Cell-Cell Contact	PMID:31995730
												Glut-28	Glut-13	Lrrtm4	Ptprs	0.0673065	0	LRRTM4_PTPRS	Lrrtm4 - Ptprs	PTPR	Cell-Cell Contact	PMID:31995730
												Glut-23	Glut-13	Lrrtm4	Ptprs	0.0673065	0	LRRTM4_PTPRS	Lrrtm4 - Ptprs	PTPR	Cell-Cell Contact	PMID:31995730
												Glut-28	Glut-11	Lrrtm4	Ptprs	0.0673065	0	LRRTM4_PTPRS	Lrrtm4 - Ptprs	PTPR	Cell-Cell Contact	PMID:31995730
												Glut-23	Glut-11	Lrrtm4	Ptprs	0.0673065	0	LRRTM4_PTPRS	Lrrtm4 - Ptprs	PTPR	Cell-Cell Contact	PMID:31995730
												Glut-28	Glut-3	Lrrtm4	Ptprs	0.0673065	0	LRRTM4_PTPRS	Lrrtm4 - Ptprs	PTPR	Cell-Cell Contact	PMID:31995730
												Glut-23	Glut-3	Lrrtm4	Ptprs	0.0673065	0	LRRTM4_PTPRS	Lrrtm4 - Ptprs	PTPR	Cell-Cell Contact	PMID:31995730
												Glut-28	Glut-29	Lrrtm4	Ptprs	0.060356	0	LRRTM4_PTPRS	Lrrtm4 - Ptprs	PTPR	Cell-Cell Contact	PMID:31995730
												Glut-23	Glut-29	Lrrtm4	Ptprs	0.060356	0	LRRTM4_PTPRS	Lrrtm4 - Ptprs	PTPR	Cell-Cell Contact	PMID:31995730
												Glut-28	Glut-5	Lrrtm4	Ptprs	0.0570197	0	LRRTM4_PTPRS	Lrrtm4 - Ptprs	PTPR	Cell-Cell Contact	PMID:31995730
												Glut-23	Glut-5	Lrrtm4	Ptprs	0.0570197	0	LRRTM4_PTPRS	Lrrtm4 - Ptprs	PTPR	Cell-Cell Contact	PMID:31995730
												Glut-28	Glut-21	Lrrtm4	Ptprs	0.052632	0	LRRTM4_PTPRS	Lrrtm4 - Ptprs	PTPR	Cell-Cell Contact	PMID:31995730
												Glut-23	Glut-21	Lrrtm4	Ptprs	0.052632	0	LRRTM4_PTPRS	Lrrtm4 - Ptprs	PTPR	Cell-Cell Contact	PMID:31995730
												Glut-28	Glut-28	Lrrtm4	Ptprs	0.0446931	0	LRRTM4_PTPRS	Lrrtm4 - Ptprs	PTPR	Cell-Cell Contact	PMID:31995730
												Glut-23	Glut-28	Lrrtm4	Ptprs	0.0446931	0	LRRTM4_PTPRS	Lrrtm4 - Ptprs	PTPR	Cell-Cell Contact	PMID:31995730
												Glut-28	GABA-30	Lrrtm4	Ptprs	0.0402424	0	LRRTM4_PTPRS	Lrrtm4 - Ptprs	PTPR	Cell-Cell Contact	PMID:31995730
												Glut-23	GABA-30	Lrrtm4	Ptprs	0.0402424	0	LRRTM4_PTPRS	Lrrtm4 - Ptprs	PTPR	Cell-Cell Contact	PMID:31995730
												Glut-28	Glut-12	Lrrtm4	Ptprs	0.0402424	0	LRRTM4_PTPRS	Lrrtm4 - Ptprs	PTPR	Cell-Cell Contact	PMID:31995730
												Glut-23	Glut-12	Lrrtm4	Ptprs	0.0402424	0	LRRTM4_PTPRS	Lrrtm4 - Ptprs	PTPR	Cell-Cell Contact	PMID:31995730
												Glut-28	Glut-0	Lrrtm4	Ptprs	0.0402424	0	LRRTM4_PTPRS	Lrrtm4 - Ptprs	PTPR	Cell-Cell Contact	PMID:31995730
												Glut-23	Glut-0	Lrrtm4	Ptprs	0.0402424	0	LRRTM4_PTPRS	Lrrtm4 - Ptprs	PTPR	Cell-Cell Contact	PMID:31995730
												GABA-24	Glut-20	Lrfn4	Ptprs	0.0299124	0	LRFN4_PTPRS	Lrfn4 - Ptprs	PTPR	Cell-Cell Contact	PMID: 29674953;PMID: 23916315
												Glut-23	Glut-20	Lrfn4	Ptprs	0.0299124	0	LRFN4_PTPRS	Lrfn4 - Ptprs	PTPR	Cell-Cell Contact	PMID: 29674953;PMID: 23916315
												RGc-10	Glut-20	Lrfn4	Ptprs	0.0299124	0	LRFN4_PTPRS	Lrfn4 - Ptprs	PTPR	Cell-Cell Contact	PMID: 29674953;PMID: 23916315
												Glut-29	Glut-20	Lrrtm4	Ptprs	0.0299124	0	LRRTM4_PTPRS	Lrrtm4 - Ptprs	PTPR	Cell-Cell Contact	PMID:31995730
												Glut-21	Glut-20	Lrrtm4	Ptprs	0.0299124	0	LRRTM4_PTPRS	Lrrtm4 - Ptprs	PTPR	Cell-Cell Contact	PMID:31995730
												Glut-12	Glut-20	Lrrtm4	Ptprs	0.0299124	0	LRRTM4_PTPRS	Lrrtm4 - Ptprs	PTPR	Cell-Cell Contact	PMID:31995730
												GABA-24	Glut-19	Lrfn4	Ptprs	0.0286365	0	LRFN4_PTPRS	Lrfn4 - Ptprs	PTPR	Cell-Cell Contact	PMID: 29674953;PMID: 23916315
												Glut-23	Glut-19	Lrfn4	Ptprs	0.0286365	0	LRFN4_PTPRS	Lrfn4 - Ptprs	PTPR	Cell-Cell Contact	PMID: 29674953;PMID: 23916315
												RGc-10	Glut-19	Lrfn4	Ptprs	0.0286365	0	LRFN4_PTPRS	Lrfn4 - Ptprs	PTPR	Cell-Cell Contact	PMID: 29674953;PMID: 23916315
												GABA-24	Glut-17	Lrfn4	Ptprs	0.0286365	0	LRFN4_PTPRS	Lrfn4 - Ptprs	PTPR	Cell-Cell Contact	PMID: 29674953;PMID: 23916315
												Glut-23	Glut-17	Lrfn4	Ptprs	0.0286365	0	LRFN4_PTPRS	Lrfn4 - Ptprs	PTPR	Cell-Cell Contact	PMID: 29674953;PMID: 23916315
												RGc-10	Glut-17	Lrfn4	Ptprs	0.0286365	0	LRFN4_PTPRS	Lrfn4 - Ptprs	PTPR	Cell-Cell Contact	PMID: 29674953;PMID: 23916315
												Glut-29	Glut-19	Lrrtm4	Ptprs	0.0286365	0	LRRTM4_PTPRS	Lrrtm4 - Ptprs	PTPR	Cell-Cell Contact	PMID:31995730
												Glut-21	Glut-19	Lrrtm4	Ptprs	0.0286365	0	LRRTM4_PTPRS	Lrrtm4 - Ptprs	PTPR	Cell-Cell Contact	PMID:31995730
												Glut-12	Glut-19	Lrrtm4	Ptprs	0.0286365	0	LRRTM4_PTPRS	Lrrtm4 - Ptprs	PTPR	Cell-Cell Contact	PMID:31995730
												Glut-29	Glut-17	Lrrtm4	Ptprs	0.0286365	0	LRRTM4_PTPRS	Lrrtm4 - Ptprs	PTPR	Cell-Cell Contact	PMID:31995730
												Glut-21	Glut-17	Lrrtm4	Ptprs	0.0286365	0	LRRTM4_PTPRS	Lrrtm4 - Ptprs	PTPR	Cell-Cell Contact	PMID:31995730
												Glut-12	Glut-17	Lrrtm4	Ptprs	0.0286365	0	LRRTM4_PTPRS	Lrrtm4 - Ptprs	PTPR	Cell-Cell Contact	PMID:31995730
												GABA-24	Glut-2	Lrfn4	Ptprs	0.0233306	0	LRFN4_PTPRS	Lrfn4 - Ptprs	PTPR	Cell-Cell Contact	PMID: 29674953;PMID: 23916315
												Glut-23	Glut-2	Lrfn4	Ptprs	0.0233306	0	LRFN4_PTPRS	Lrfn4 - Ptprs	PTPR	Cell-Cell Contact	PMID: 29674953;PMID: 23916315
												RGc-10	Glut-2	Lrfn4	Ptprs	0.0233306	0	LRFN4_PTPRS	Lrfn4 - Ptprs	PTPR	Cell-Cell Contact	PMID: 29674953;PMID: 23916315
												Glut-29	Glut-2	Lrrtm4	Ptprs	0.0233306	0	LRRTM4_PTPRS	Lrrtm4 - Ptprs	PTPR	Cell-Cell Contact	PMID:31995730
												Glut-21	Glut-2	Lrrtm4	Ptprs	0.0233306	0	LRRTM4_PTPRS	Lrrtm4 - Ptprs	PTPR	Cell-Cell Contact	PMID:31995730
												Glut-12	Glut-2	Lrrtm4	Ptprs	0.0233306	0	LRRTM4_PTPRS	Lrrtm4 - Ptprs	PTPR	Cell-Cell Contact	PMID:31995730
												GABA-24	OPCs	Lrfn4	Ptprs	0.0207405	0	LRFN4_PTPRS	Lrfn4 - Ptprs	PTPR	Cell-Cell Contact	PMID: 29674953;PMID: 23916315
												Glut-23	OPCs	Lrfn4	Ptprs	0.0207405	0	LRFN4_PTPRS	Lrfn4 - Ptprs	PTPR	Cell-Cell Contact	PMID: 29674953;PMID: 23916315
												RGc-10	OPCs	Lrfn4	Ptprs	0.0207405	0	LRFN4_PTPRS	Lrfn4 - Ptprs	PTPR	Cell-Cell Contact	PMID: 29674953;PMID: 23916315
												GABA-24	Glut-27	Lrfn4	Ptprs	0.0207405	0	LRFN4_PTPRS	Lrfn4 - Ptprs	PTPR	Cell-Cell Contact	PMID: 29674953;PMID: 23916315
												Glut-23	Glut-27	Lrfn4	Ptprs	0.0207405	0	LRFN4_PTPRS	Lrfn4 - Ptprs	PTPR	Cell-Cell Contact	PMID: 29674953;PMID: 23916315
												RGc-10	Glut-27	Lrfn4	Ptprs	0.0207405	0	LRFN4_PTPRS	Lrfn4 - Ptprs	PTPR	Cell-Cell Contact	PMID: 29674953;PMID: 23916315
												GABA-24	Glut-22	Lrfn4	Ptprs	0.0207405	0	LRFN4_PTPRS	Lrfn4 - Ptprs	PTPR	Cell-Cell Contact	PMID: 29674953;PMID: 23916315
												Glut-23	Glut-22	Lrfn4	Ptprs	0.0207405	0	LRFN4_PTPRS	Lrfn4 - Ptprs	PTPR	Cell-Cell Contact	PMID: 29674953;PMID: 23916315
												RGc-10	Glut-22	Lrfn4	Ptprs	0.0207405	0	LRFN4_PTPRS	Lrfn4 - Ptprs	PTPR	Cell-Cell Contact	PMID: 29674953;PMID: 23916315
												GABA-24	Glut-16	Lrfn4	Ptprs	0.0207405	0	LRFN4_PTPRS	Lrfn4 - Ptprs	PTPR	Cell-Cell Contact	PMID: 29674953;PMID: 23916315
												Glut-23	Glut-16	Lrfn4	Ptprs	0.0207405	0	LRFN4_PTPRS	Lrfn4 - Ptprs	PTPR	Cell-Cell Contact	PMID: 29674953;PMID: 23916315
												RGc-10	Glut-16	Lrfn4	Ptprs	0.0207405	0	LRFN4_PTPRS	Lrfn4 - Ptprs	PTPR	Cell-Cell Contact	PMID: 29674953;PMID: 23916315
												GABA-24	Glut-15	Lrfn4	Ptprs	0.0207405	0	LRFN4_PTPRS	Lrfn4 - Ptprs	PTPR	Cell-Cell Contact	PMID: 29674953;PMID: 23916315
												Glut-23	Glut-15	Lrfn4	Ptprs	0.0207405	0	LRFN4_PTPRS	Lrfn4 - Ptprs	PTPR	Cell-Cell Contact	PMID: 29674953;PMID: 23916315
												RGc-10	Glut-15	Lrfn4	Ptprs	0.0207405	0	LRFN4_PTPRS	Lrfn4 - Ptprs	PTPR	Cell-Cell Contact	PMID: 29674953;PMID: 23916315
												GABA-24	Glut-6	Lrfn4	Ptprs	0.0207405	0	LRFN4_PTPRS	Lrfn4 - Ptprs	PTPR	Cell-Cell Contact	PMID: 29674953;PMID: 23916315
												Glut-23	Glut-6	Lrfn4	Ptprs	0.0207405	0	LRFN4_PTPRS	Lrfn4 - Ptprs	PTPR	Cell-Cell Contact	PMID: 29674953;PMID: 23916315
												RGc-10	Glut-6	Lrfn4	Ptprs	0.0207405	0	LRFN4_PTPRS	Lrfn4 - Ptprs	PTPR	Cell-Cell Contact	PMID: 29674953;PMID: 23916315
												Glut-29	OPCs	Lrrtm4	Ptprs	0.0207405	0	LRRTM4_PTPRS	Lrrtm4 - Ptprs	PTPR	Cell-Cell Contact	PMID:31995730
												Glut-21	OPCs	Lrrtm4	Ptprs	0.0207405	0	LRRTM4_PTPRS	Lrrtm4 - Ptprs	PTPR	Cell-Cell Contact	PMID:31995730
												Glut-12	OPCs	Lrrtm4	Ptprs	0.0207405	0	LRRTM4_PTPRS	Lrrtm4 - Ptprs	PTPR	Cell-Cell Contact	PMID:31995730
												Glut-29	Glut-27	Lrrtm4	Ptprs	0.0207405	0	LRRTM4_PTPRS	Lrrtm4 - Ptprs	PTPR	Cell-Cell Contact	PMID:31995730
												Glut-21	Glut-27	Lrrtm4	Ptprs	0.0207405	0	LRRTM4_PTPRS	Lrrtm4 - Ptprs	PTPR	Cell-Cell Contact	PMID:31995730
												Glut-12	Glut-27	Lrrtm4	Ptprs	0.0207405	0	LRRTM4_PTPRS	Lrrtm4 - Ptprs	PTPR	Cell-Cell Contact	PMID:31995730
												Glut-29	Glut-22	Lrrtm4	Ptprs	0.0207405	0	LRRTM4_PTPRS	Lrrtm4 - Ptprs	PTPR	Cell-Cell Contact	PMID:31995730
												Glut-21	Glut-22	Lrrtm4	Ptprs	0.0207405	0	LRRTM4_PTPRS	Lrrtm4 - Ptprs	PTPR	Cell-Cell Contact	PMID:31995730
												Glut-12	Glut-22	Lrrtm4	Ptprs	0.0207405	0	LRRTM4_PTPRS	Lrrtm4 - Ptprs	PTPR	Cell-Cell Contact	PMID:31995730
												Glut-29	Glut-16	Lrrtm4	Ptprs	0.0207405	0	LRRTM4_PTPRS	Lrrtm4 - Ptprs	PTPR	Cell-Cell Contact	PMID:31995730
												Glut-21	Glut-16	Lrrtm4	Ptprs	0.0207405	0	LRRTM4_PTPRS	Lrrtm4 - Ptprs	PTPR	Cell-Cell Contact	PMID:31995730
												Glut-12	Glut-16	Lrrtm4	Ptprs	0.0207405	0	LRRTM4_PTPRS	Lrrtm4 - Ptprs	PTPR	Cell-Cell Contact	PMID:31995730
												Glut-29	Glut-15	Lrrtm4	Ptprs	0.0207405	0	LRRTM4_PTPRS	Lrrtm4 - Ptprs	PTPR	Cell-Cell Contact	PMID:31995730
												Glut-21	Glut-15	Lrrtm4	Ptprs	0.0207405	0	LRRTM4_PTPRS	Lrrtm4 - Ptprs	PTPR	Cell-Cell Contact	PMID:31995730
												Glut-12	Glut-15	Lrrtm4	Ptprs	0.0207405	0	LRRTM4_PTPRS	Lrrtm4 - Ptprs	PTPR	Cell-Cell Contact	PMID:31995730
												Glut-29	Glut-6	Lrrtm4	Ptprs	0.0207405	0	LRRTM4_PTPRS	Lrrtm4 - Ptprs	PTPR	Cell-Cell Contact	PMID:31995730
												Glut-21	Glut-6	Lrrtm4	Ptprs	0.0207405	0	LRRTM4_PTPRS	Lrrtm4 - Ptprs	PTPR	Cell-Cell Contact	PMID:31995730
												Glut-12	Glut-6	Lrrtm4	Ptprs	0.0207405	0	LRRTM4_PTPRS	Lrrtm4 - Ptprs	PTPR	Cell-Cell Contact	PMID:31995730
												GABA-24	Glut-23	Lrfn4	Ptprs	0.0197323	0	LRFN4_PTPRS	Lrfn4 - Ptprs	PTPR	Cell-Cell Contact	PMID: 29674953;PMID: 23916315
												Glut-23	Glut-23	Lrfn4	Ptprs	0.0197323	0	LRFN4_PTPRS	Lrfn4 - Ptprs	PTPR	Cell-Cell Contact	PMID: 29674953;PMID: 23916315
												RGc-10	Glut-23	Lrfn4	Ptprs	0.0197323	0	LRFN4_PTPRS	Lrfn4 - Ptprs	PTPR	Cell-Cell Contact	PMID: 29674953;PMID: 23916315
												GABA-24	Glut-18	Lrfn4	Ptprs	0.0197323	0	LRFN4_PTPRS	Lrfn4 - Ptprs	PTPR	Cell-Cell Contact	PMID: 29674953;PMID: 23916315
												Glut-23	Glut-18	Lrfn4	Ptprs	0.0197323	0	LRFN4_PTPRS	Lrfn4 - Ptprs	PTPR	Cell-Cell Contact	PMID: 29674953;PMID: 23916315
												RGc-10	Glut-18	Lrfn4	Ptprs	0.0197323	0	LRFN4_PTPRS	Lrfn4 - Ptprs	PTPR	Cell-Cell Contact	PMID: 29674953;PMID: 23916315
												GABA-24	Glut-13	Lrfn4	Ptprs	0.0197323	0	LRFN4_PTPRS	Lrfn4 - Ptprs	PTPR	Cell-Cell Contact	PMID: 29674953;PMID: 23916315
												Glut-23	Glut-13	Lrfn4	Ptprs	0.0197323	0	LRFN4_PTPRS	Lrfn4 - Ptprs	PTPR	Cell-Cell Contact	PMID: 29674953;PMID: 23916315
												RGc-10	Glut-13	Lrfn4	Ptprs	0.0197323	0	LRFN4_PTPRS	Lrfn4 - Ptprs	PTPR	Cell-Cell Contact	PMID: 29674953;PMID: 23916315
												GABA-24	Glut-11	Lrfn4	Ptprs	0.0197323	0	LRFN4_PTPRS	Lrfn4 - Ptprs	PTPR	Cell-Cell Contact	PMID: 29674953;PMID: 23916315
												Glut-23	Glut-11	Lrfn4	Ptprs	0.0197323	0	LRFN4_PTPRS	Lrfn4 - Ptprs	PTPR	Cell-Cell Contact	PMID: 29674953;PMID: 23916315
												RGc-10	Glut-11	Lrfn4	Ptprs	0.0197323	0	LRFN4_PTPRS	Lrfn4 - Ptprs	PTPR	Cell-Cell Contact	PMID: 29674953;PMID: 23916315
												GABA-24	Glut-3	Lrfn4	Ptprs	0.0197323	0	LRFN4_PTPRS	Lrfn4 - Ptprs	PTPR	Cell-Cell Contact	PMID: 29674953;PMID: 23916315
												Glut-23	Glut-3	Lrfn4	Ptprs	0.0197323	0	LRFN4_PTPRS	Lrfn4 - Ptprs	PTPR	Cell-Cell Contact	PMID: 29674953;PMID: 23916315
												RGc-10	Glut-3	Lrfn4	Ptprs	0.0197323	0	LRFN4_PTPRS	Lrfn4 - Ptprs	PTPR	Cell-Cell Contact	PMID: 29674953;PMID: 23916315
												Glut-29	Glut-23	Lrrtm4	Ptprs	0.0197323	0	LRRTM4_PTPRS	Lrrtm4 - Ptprs	PTPR	Cell-Cell Contact	PMID:31995730
												Glut-21	Glut-23	Lrrtm4	Ptprs	0.0197323	0	LRRTM4_PTPRS	Lrrtm4 - Ptprs	PTPR	Cell-Cell Contact	PMID:31995730
												Glut-12	Glut-23	Lrrtm4	Ptprs	0.0197323	0	LRRTM4_PTPRS	Lrrtm4 - Ptprs	PTPR	Cell-Cell Contact	PMID:31995730
												Glut-29	Glut-18	Lrrtm4	Ptprs	0.0197323	0	LRRTM4_PTPRS	Lrrtm4 - Ptprs	PTPR	Cell-Cell Contact	PMID:31995730
												Glut-21	Glut-18	Lrrtm4	Ptprs	0.0197323	0	LRRTM4_PTPRS	Lrrtm4 - Ptprs	PTPR	Cell-Cell Contact	PMID:31995730
												Glut-12	Glut-18	Lrrtm4	Ptprs	0.0197323	0	LRRTM4_PTPRS	Lrrtm4 - Ptprs	PTPR	Cell-Cell Contact	PMID:31995730
												Glut-29	Glut-13	Lrrtm4	Ptprs	0.0197323	0	LRRTM4_PTPRS	Lrrtm4 - Ptprs	PTPR	Cell-Cell Contact	PMID:31995730
												Glut-21	Glut-13	Lrrtm4	Ptprs	0.0197323	0	LRRTM4_PTPRS	Lrrtm4 - Ptprs	PTPR	Cell-Cell Contact	PMID:31995730
												Glut-12	Glut-13	Lrrtm4	Ptprs	0.0197323	0	LRRTM4_PTPRS	Lrrtm4 - Ptprs	PTPR	Cell-Cell Contact	PMID:31995730
												Glut-29	Glut-11	Lrrtm4	Ptprs	0.0197323	0	LRRTM4_PTPRS	Lrrtm4 - Ptprs	PTPR	Cell-Cell Contact	PMID:31995730
												Glut-21	Glut-11	Lrrtm4	Ptprs	0.0197323	0	LRRTM4_PTPRS	Lrrtm4 - Ptprs	PTPR	Cell-Cell Contact	PMID:31995730
												Glut-12	Glut-11	Lrrtm4	Ptprs	0.0197323	0	LRRTM4_PTPRS	Lrrtm4 - Ptprs	PTPR	Cell-Cell Contact	PMID:31995730
												Glut-29	Glut-3	Lrrtm4	Ptprs	0.0197323	0	LRRTM4_PTPRS	Lrrtm4 - Ptprs	PTPR	Cell-Cell Contact	PMID:31995730
												Glut-21	Glut-3	Lrrtm4	Ptprs	0.0197323	0	LRRTM4_PTPRS	Lrrtm4 - Ptprs	PTPR	Cell-Cell Contact	PMID:31995730
												Glut-12	Glut-3	Lrrtm4	Ptprs	0.0197323	0	LRRTM4_PTPRS	Lrrtm4 - Ptprs	PTPR	Cell-Cell Contact	PMID:31995730
												Glut-28	Oligo	Lrrtm4	Ptprs	0.0182004	0	LRRTM4_PTPRS	Lrrtm4 - Ptprs	PTPR	Cell-Cell Contact	PMID:31995730
												Glut-23	Oligo	Lrrtm4	Ptprs	0.0182004	0	LRRTM4_PTPRS	Lrrtm4 - Ptprs	PTPR	Cell-Cell Contact	PMID:31995730
												GABA-24	Glut-29	Lrfn4	Ptprs	0.0176019	0	LRFN4_PTPRS	Lrfn4 - Ptprs	PTPR	Cell-Cell Contact	PMID: 29674953;PMID: 23916315
												Glut-23	Glut-29	Lrfn4	Ptprs	0.0176019	0	LRFN4_PTPRS	Lrfn4 - Ptprs	PTPR	Cell-Cell Contact	PMID: 29674953;PMID: 23916315
												RGc-10	Glut-29	Lrfn4	Ptprs	0.0176019	0	LRFN4_PTPRS	Lrfn4 - Ptprs	PTPR	Cell-Cell Contact	PMID: 29674953;PMID: 23916315
												Glut-29	Glut-29	Lrrtm4	Ptprs	0.0176019	0	LRRTM4_PTPRS	Lrrtm4 - Ptprs	PTPR	Cell-Cell Contact	PMID:31995730
												Glut-21	Glut-29	Lrrtm4	Ptprs	0.0176019	0	LRRTM4_PTPRS	Lrrtm4 - Ptprs	PTPR	Cell-Cell Contact	PMID:31995730
												Glut-12	Glut-29	Lrrtm4	Ptprs	0.0176019	0	LRRTM4_PTPRS	Lrrtm4 - Ptprs	PTPR	Cell-Cell Contact	PMID:31995730
												GABA-24	Glut-5	Lrfn4	Ptprs	0.0165872	0	LRFN4_PTPRS	Lrfn4 - Ptprs	PTPR	Cell-Cell Contact	PMID: 29674953;PMID: 23916315
												Glut-23	Glut-5	Lrfn4	Ptprs	0.0165872	0	LRFN4_PTPRS	Lrfn4 - Ptprs	PTPR	Cell-Cell Contact	PMID: 29674953;PMID: 23916315
												RGc-10	Glut-5	Lrfn4	Ptprs	0.0165872	0	LRFN4_PTPRS	Lrfn4 - Ptprs	PTPR	Cell-Cell Contact	PMID: 29674953;PMID: 23916315
												Glut-29	Glut-5	Lrrtm4	Ptprs	0.0165872	0	LRRTM4_PTPRS	Lrrtm4 - Ptprs	PTPR	Cell-Cell Contact	PMID:31995730
												Glut-21	Glut-5	Lrrtm4	Ptprs	0.0165872	0	LRRTM4_PTPRS	Lrrtm4 - Ptprs	PTPR	Cell-Cell Contact	PMID:31995730
												Glut-12	Glut-5	Lrrtm4	Ptprs	0.0165872	0	LRRTM4_PTPRS	Lrrtm4 - Ptprs	PTPR	Cell-Cell Contact	PMID:31995730
												GABA-24	Glut-21	Lrfn4	Ptprs	0.0152605	0	LRFN4_PTPRS	Lrfn4 - Ptprs	PTPR	Cell-Cell Contact	PMID: 29674953;PMID: 23916315
												Glut-23	Glut-21	Lrfn4	Ptprs	0.0152605	0	LRFN4_PTPRS	Lrfn4 - Ptprs	PTPR	Cell-Cell Contact	PMID: 29674953;PMID: 23916315
												RGc-10	Glut-21	Lrfn4	Ptprs	0.0152605	0	LRFN4_PTPRS	Lrfn4 - Ptprs	PTPR	Cell-Cell Contact	PMID: 29674953;PMID: 23916315
												Glut-29	Glut-21	Lrrtm4	Ptprs	0.0152605	0	LRRTM4_PTPRS	Lrrtm4 - Ptprs	PTPR	Cell-Cell Contact	PMID:31995730
												Glut-21	Glut-21	Lrrtm4	Ptprs	0.0152605	0	LRRTM4_PTPRS	Lrrtm4 - Ptprs	PTPR	Cell-Cell Contact	PMID:31995730
												Glut-12	Glut-21	Lrrtm4	Ptprs	0.0152605	0	LRRTM4_PTPRS	Lrrtm4 - Ptprs	PTPR	Cell-Cell Contact	PMID:31995730
												GABA-24	Glut-20	Lrfn4	Ptprf	0.0147381	0	LRFN4_PTPRF	Lrfn4 - Ptprf	PTPR	Cell-Cell Contact	PMID: 29674953;PMID: 23916315
												Glut-23	Glut-20	Lrfn4	Ptprf	0.0147381	0	LRFN4_PTPRF	Lrfn4 - Ptprf	PTPR	Cell-Cell Contact	PMID: 29674953;PMID: 23916315
												RGc-10	Glut-20	Lrfn4	Ptprf	0.0147381	0	LRFN4_PTPRF	Lrfn4 - Ptprf	PTPR	Cell-Cell Contact	PMID: 29674953;PMID: 23916315
												GABA-24	Glut-28	Lrfn4	Ptprs	0.012882	0	LRFN4_PTPRS	Lrfn4 - Ptprs	PTPR	Cell-Cell Contact	PMID: 29674953;PMID: 23916315
												Glut-23	Glut-28	Lrfn4	Ptprs	0.012882	0	LRFN4_PTPRS	Lrfn4 - Ptprs	PTPR	Cell-Cell Contact	PMID: 29674953;PMID: 23916315
												RGc-10	Glut-28	Lrfn4	Ptprs	0.012882	0	LRFN4_PTPRS	Lrfn4 - Ptprs	PTPR	Cell-Cell Contact	PMID: 29674953;PMID: 23916315
												Glut-29	Glut-28	Lrrtm4	Ptprs	0.012882	0	LRRTM4_PTPRS	Lrrtm4 - Ptprs	PTPR	Cell-Cell Contact	PMID:31995730
												Glut-21	Glut-28	Lrrtm4	Ptprs	0.012882	0	LRRTM4_PTPRS	Lrrtm4 - Ptprs	PTPR	Cell-Cell Contact	PMID:31995730
												Glut-12	Glut-28	Lrrtm4	Ptprs	0.012882	0	LRRTM4_PTPRS	Lrrtm4 - Ptprs	PTPR	Cell-Cell Contact	PMID:31995730
												GABA-24	GABA-26	Lrfn4	Ptprf	0.0115608	0	LRFN4_PTPRF	Lrfn4 - Ptprf	PTPR	Cell-Cell Contact	PMID: 29674953;PMID: 23916315
												Glut-23	GABA-26	Lrfn4	Ptprf	0.0115608	0	LRFN4_PTPRF	Lrfn4 - Ptprf	PTPR	Cell-Cell Contact	PMID: 29674953;PMID: 23916315
												RGc-10	GABA-26	Lrfn4	Ptprf	0.0115608	0	LRFN4_PTPRF	Lrfn4 - Ptprf	PTPR	Cell-Cell Contact	PMID: 29674953;PMID: 23916315
												GABA-24	Glut-22	Lrfn4	Ptprf	0.0115608	0	LRFN4_PTPRF	Lrfn4 - Ptprf	PTPR	Cell-Cell Contact	PMID: 29674953;PMID: 23916315
												Glut-23	Glut-22	Lrfn4	Ptprf	0.0115608	0	LRFN4_PTPRF	Lrfn4 - Ptprf	PTPR	Cell-Cell Contact	PMID: 29674953;PMID: 23916315
												RGc-10	Glut-22	Lrfn4	Ptprf	0.0115608	0	LRFN4_PTPRF	Lrfn4 - Ptprf	PTPR	Cell-Cell Contact	PMID: 29674953;PMID: 23916315
												GABA-24	GABA-14	Lrfn4	Ptprf	0.0115608	0	LRFN4_PTPRF	Lrfn4 - Ptprf	PTPR	Cell-Cell Contact	PMID: 29674953;PMID: 23916315
												Glut-23	GABA-14	Lrfn4	Ptprf	0.0115608	0	LRFN4_PTPRF	Lrfn4 - Ptprf	PTPR	Cell-Cell Contact	PMID: 29674953;PMID: 23916315
												RGc-10	GABA-14	Lrfn4	Ptprf	0.0115608	0	LRFN4_PTPRF	Lrfn4 - Ptprf	PTPR	Cell-Cell Contact	PMID: 29674953;PMID: 23916315
												GABA-24	RGc-10	Lrfn4	Ptprf	0.0115608	0	LRFN4_PTPRF	Lrfn4 - Ptprf	PTPR	Cell-Cell Contact	PMID: 29674953;PMID: 23916315
												Glut-23	RGc-10	Lrfn4	Ptprf	0.0115608	0	LRFN4_PTPRF	Lrfn4 - Ptprf	PTPR	Cell-Cell Contact	PMID: 29674953;PMID: 23916315
												RGc-10	RGc-10	Lrfn4	Ptprf	0.0115608	0	LRFN4_PTPRF	Lrfn4 - Ptprf	PTPR	Cell-Cell Contact	PMID: 29674953;PMID: 23916315
												GABA-24	GABA-7	Lrfn4	Ptprf	0.0115608	0	LRFN4_PTPRF	Lrfn4 - Ptprf	PTPR	Cell-Cell Contact	PMID: 29674953;PMID: 23916315
												Glut-23	GABA-7	Lrfn4	Ptprf	0.0115608	0	LRFN4_PTPRF	Lrfn4 - Ptprf	PTPR	Cell-Cell Contact	PMID: 29674953;PMID: 23916315
												RGc-10	GABA-7	Lrfn4	Ptprf	0.0115608	0	LRFN4_PTPRF	Lrfn4 - Ptprf	PTPR	Cell-Cell Contact	PMID: 29674953;PMID: 23916315
												GABA-24	Glut-3	Lrfn4	Ptprf	0.0115608	0	LRFN4_PTPRF	Lrfn4 - Ptprf	PTPR	Cell-Cell Contact	PMID: 29674953;PMID: 23916315
												Glut-23	Glut-3	Lrfn4	Ptprf	0.0115608	0	LRFN4_PTPRF	Lrfn4 - Ptprf	PTPR	Cell-Cell Contact	PMID: 29674953;PMID: 23916315
												RGc-10	Glut-3	Lrfn4	Ptprf	0.0115608	0	LRFN4_PTPRF	Lrfn4 - Ptprf	PTPR	Cell-Cell Contact	PMID: 29674953;PMID: 23916315
												GABA-24	GABA-1	Lrfn4	Ptprf	0.0115608	0	LRFN4_PTPRF	Lrfn4 - Ptprf	PTPR	Cell-Cell Contact	PMID: 29674953;PMID: 23916315
												Glut-23	GABA-1	Lrfn4	Ptprf	0.0115608	0	LRFN4_PTPRF	Lrfn4 - Ptprf	PTPR	Cell-Cell Contact	PMID: 29674953;PMID: 23916315
												RGc-10	GABA-1	Lrfn4	Ptprf	0.0115608	0	LRFN4_PTPRF	Lrfn4 - Ptprf	PTPR	Cell-Cell Contact	PMID: 29674953;PMID: 23916315
												GABA-24	GABA-30	Lrfn4	Ptprs	0.0115608	0	LRFN4_PTPRS	Lrfn4 - Ptprs	PTPR	Cell-Cell Contact	PMID: 29674953;PMID: 23916315
												Glut-23	GABA-30	Lrfn4	Ptprs	0.0115608	0	LRFN4_PTPRS	Lrfn4 - Ptprs	PTPR	Cell-Cell Contact	PMID: 29674953;PMID: 23916315
												RGc-10	GABA-30	Lrfn4	Ptprs	0.0115608	0	LRFN4_PTPRS	Lrfn4 - Ptprs	PTPR	Cell-Cell Contact	PMID: 29674953;PMID: 23916315
												GABA-24	Glut-12	Lrfn4	Ptprs	0.0115608	0	LRFN4_PTPRS	Lrfn4 - Ptprs	PTPR	Cell-Cell Contact	PMID: 29674953;PMID: 23916315
												Glut-23	Glut-12	Lrfn4	Ptprs	0.0115608	0	LRFN4_PTPRS	Lrfn4 - Ptprs	PTPR	Cell-Cell Contact	PMID: 29674953;PMID: 23916315
												RGc-10	Glut-12	Lrfn4	Ptprs	0.0115608	0	LRFN4_PTPRS	Lrfn4 - Ptprs	PTPR	Cell-Cell Contact	PMID: 29674953;PMID: 23916315
												GABA-24	Glut-0	Lrfn4	Ptprs	0.0115608	0	LRFN4_PTPRS	Lrfn4 - Ptprs	PTPR	Cell-Cell Contact	PMID: 29674953;PMID: 23916315
												Glut-23	Glut-0	Lrfn4	Ptprs	0.0115608	0	LRFN4_PTPRS	Lrfn4 - Ptprs	PTPR	Cell-Cell Contact	PMID: 29674953;PMID: 23916315
												RGc-10	Glut-0	Lrfn4	Ptprs	0.0115608	0	LRFN4_PTPRS	Lrfn4 - Ptprs	PTPR	Cell-Cell Contact	PMID: 29674953;PMID: 23916315
												Glut-29	GABA-30	Lrrtm4	Ptprs	0.0115608	0	LRRTM4_PTPRS	Lrrtm4 - Ptprs	PTPR	Cell-Cell Contact	PMID:31995730
												Glut-21	GABA-30	Lrrtm4	Ptprs	0.0115608	0	LRRTM4_PTPRS	Lrrtm4 - Ptprs	PTPR	Cell-Cell Contact	PMID:31995730
												Glut-12	GABA-30	Lrrtm4	Ptprs	0.0115608	0	LRRTM4_PTPRS	Lrrtm4 - Ptprs	PTPR	Cell-Cell Contact	PMID:31995730
												Glut-29	Glut-12	Lrrtm4	Ptprs	0.0115608	0	LRRTM4_PTPRS	Lrrtm4 - Ptprs	PTPR	Cell-Cell Contact	PMID:31995730
												Glut-21	Glut-12	Lrrtm4	Ptprs	0.0115608	0	LRRTM4_PTPRS	Lrrtm4 - Ptprs	PTPR	Cell-Cell Contact	PMID:31995730
												Glut-12	Glut-12	Lrrtm4	Ptprs	0.0115608	0	LRRTM4_PTPRS	Lrrtm4 - Ptprs	PTPR	Cell-Cell Contact	PMID:31995730
												Glut-28	RGc-10	Lrrtm4	Ptprs	0.0115608	0	LRRTM4_PTPRS	Lrrtm4 - Ptprs	PTPR	Cell-Cell Contact	PMID:31995730
												Glut-23	RGc-10	Lrrtm4	Ptprs	0.0115608	0	LRRTM4_PTPRS	Lrrtm4 - Ptprs	PTPR	Cell-Cell Contact	PMID:31995730
												Glut-28	GABA-9	Lrrtm4	Ptprs	0.0115608	0	LRRTM4_PTPRS	Lrrtm4 - Ptprs	PTPR	Cell-Cell Contact	PMID:31995730
												Glut-23	GABA-9	Lrrtm4	Ptprs	0.0115608	0	LRRTM4_PTPRS	Lrrtm4 - Ptprs	PTPR	Cell-Cell Contact	PMID:31995730
												Glut-28	RGc-8	Lrrtm4	Ptprs	0.0115608	0	LRRTM4_PTPRS	Lrrtm4 - Ptprs	PTPR	Cell-Cell Contact	PMID:31995730
												Glut-23	RGc-8	Lrrtm4	Ptprs	0.0115608	0	LRRTM4_PTPRS	Lrrtm4 - Ptprs	PTPR	Cell-Cell Contact	PMID:31995730
												Glut-29	Glut-0	Lrrtm4	Ptprs	0.0115608	0	LRRTM4_PTPRS	Lrrtm4 - Ptprs	PTPR	Cell-Cell Contact	PMID:31995730
												Glut-21	Glut-0	Lrrtm4	Ptprs	0.0115608	0	LRRTM4_PTPRS	Lrrtm4 - Ptprs	PTPR	Cell-Cell Contact	PMID:31995730
												Glut-12	Glut-0	Lrrtm4	Ptprs	0.0115608	0	LRRTM4_PTPRS	Lrrtm4 - Ptprs	PTPR	Cell-Cell Contact	PMID:31995730
												GABA-24	Glut-18	Lrfn4	Ptprf	0.0096927	0	LRFN4_PTPRF	Lrfn4 - Ptprf	PTPR	Cell-Cell Contact	PMID: 29674953;PMID: 23916315
												Glut-23	Glut-18	Lrfn4	Ptprf	0.0096927	0	LRFN4_PTPRF	Lrfn4 - Ptprf	PTPR	Cell-Cell Contact	PMID: 29674953;PMID: 23916315
												RGc-10	Glut-18	Lrfn4	Ptprf	0.0096927	0	LRFN4_PTPRF	Lrfn4 - Ptprf	PTPR	Cell-Cell Contact	PMID: 29674953;PMID: 23916315
												GABA-24	Glut-13	Lrfn4	Ptprf	0.0096927	0	LRFN4_PTPRF	Lrfn4 - Ptprf	PTPR	Cell-Cell Contact	PMID: 29674953;PMID: 23916315
												Glut-23	Glut-13	Lrfn4	Ptprf	0.0096927	0	LRFN4_PTPRF	Lrfn4 - Ptprf	PTPR	Cell-Cell Contact	PMID: 29674953;PMID: 23916315
												RGc-10	Glut-13	Lrfn4	Ptprf	0.0096927	0	LRFN4_PTPRF	Lrfn4 - Ptprf	PTPR	Cell-Cell Contact	PMID: 29674953;PMID: 23916315
												GABA-24	Glut-12	Lrfn4	Ptprf	0.0096927	0	LRFN4_PTPRF	Lrfn4 - Ptprf	PTPR	Cell-Cell Contact	PMID: 29674953;PMID: 23916315
												Glut-23	Glut-12	Lrfn4	Ptprf	0.0096927	0	LRFN4_PTPRF	Lrfn4 - Ptprf	PTPR	Cell-Cell Contact	PMID: 29674953;PMID: 23916315
												RGc-10	Glut-12	Lrfn4	Ptprf	0.0096927	0	LRFN4_PTPRF	Lrfn4 - Ptprf	PTPR	Cell-Cell Contact	PMID: 29674953;PMID: 23916315
												GABA-24	Glut-11	Lrfn4	Ptprf	0.0096927	0	LRFN4_PTPRF	Lrfn4 - Ptprf	PTPR	Cell-Cell Contact	PMID: 29674953;PMID: 23916315
												Glut-23	Glut-11	Lrfn4	Ptprf	0.0096927	0	LRFN4_PTPRF	Lrfn4 - Ptprf	PTPR	Cell-Cell Contact	PMID: 29674953;PMID: 23916315
												RGc-10	Glut-11	Lrfn4	Ptprf	0.0096927	0	LRFN4_PTPRF	Lrfn4 - Ptprf	PTPR	Cell-Cell Contact	PMID: 29674953;PMID: 23916315
												GABA-24	Glut-2	Lrfn4	Ptprf	0.0096927	0	LRFN4_PTPRF	Lrfn4 - Ptprf	PTPR	Cell-Cell Contact	PMID: 29674953;PMID: 23916315
												Glut-23	Glut-2	Lrfn4	Ptprf	0.0096927	0	LRFN4_PTPRF	Lrfn4 - Ptprf	PTPR	Cell-Cell Contact	PMID: 29674953;PMID: 23916315
												RGc-10	Glut-2	Lrfn4	Ptprf	0.0096927	0	LRFN4_PTPRF	Lrfn4 - Ptprf	PTPR	Cell-Cell Contact	PMID: 29674953;PMID: 23916315
												GABA-24	Oligo	Lrfn4	Ptprs	0.00514437	0	LRFN4_PTPRS	Lrfn4 - Ptprs	PTPR	Cell-Cell Contact	PMID: 29674953;PMID: 23916315
												Glut-23	Oligo	Lrfn4	Ptprs	0.00514437	0	LRFN4_PTPRS	Lrfn4 - Ptprs	PTPR	Cell-Cell Contact	PMID: 29674953;PMID: 23916315
												RGc-10	Oligo	Lrfn4	Ptprs	0.00514437	0	LRFN4_PTPRS	Lrfn4 - Ptprs	PTPR	Cell-Cell Contact	PMID: 29674953;PMID: 23916315
												Glut-29	Oligo	Lrrtm4	Ptprs	0.00514437	0	LRRTM4_PTPRS	Lrrtm4 - Ptprs	PTPR	Cell-Cell Contact	PMID:31995730
												Glut-21	Oligo	Lrrtm4	Ptprs	0.00514437	0	LRRTM4_PTPRS	Lrrtm4 - Ptprs	PTPR	Cell-Cell Contact	PMID:31995730
												Glut-12	Oligo	Lrrtm4	Ptprs	0.00514437	0	LRRTM4_PTPRS	Lrrtm4 - Ptprs	PTPR	Cell-Cell Contact	PMID:31995730
												GABA-24	OPCs	Lrfn4	Ptprf	0.00325191	0	LRFN4_PTPRF	Lrfn4 - Ptprf	PTPR	Cell-Cell Contact	PMID: 29674953;PMID: 23916315
												Glut-23	OPCs	Lrfn4	Ptprf	0.00325191	0	LRFN4_PTPRF	Lrfn4 - Ptprf	PTPR	Cell-Cell Contact	PMID: 29674953;PMID: 23916315
												RGc-10	OPCs	Lrfn4	Ptprf	0.00325191	0	LRFN4_PTPRF	Lrfn4 - Ptprf	PTPR	Cell-Cell Contact	PMID: 29674953;PMID: 23916315
												GABA-24	GABA-30	Lrfn4	Ptprf	0.00325191	0	LRFN4_PTPRF	Lrfn4 - Ptprf	PTPR	Cell-Cell Contact	PMID: 29674953;PMID: 23916315
												Glut-23	GABA-30	Lrfn4	Ptprf	0.00325191	0	LRFN4_PTPRF	Lrfn4 - Ptprf	PTPR	Cell-Cell Contact	PMID: 29674953;PMID: 23916315
												RGc-10	GABA-30	Lrfn4	Ptprf	0.00325191	0	LRFN4_PTPRF	Lrfn4 - Ptprf	PTPR	Cell-Cell Contact	PMID: 29674953;PMID: 23916315
												GABA-24	Glut-29	Lrfn4	Ptprf	0.00325191	0	LRFN4_PTPRF	Lrfn4 - Ptprf	PTPR	Cell-Cell Contact	PMID: 29674953;PMID: 23916315
												Glut-23	Glut-29	Lrfn4	Ptprf	0.00325191	0	LRFN4_PTPRF	Lrfn4 - Ptprf	PTPR	Cell-Cell Contact	PMID: 29674953;PMID: 23916315
												RGc-10	Glut-29	Lrfn4	Ptprf	0.00325191	0	LRFN4_PTPRF	Lrfn4 - Ptprf	PTPR	Cell-Cell Contact	PMID: 29674953;PMID: 23916315
												GABA-24	Oligo	Lrfn4	Ptprf	0.00325191	0	LRFN4_PTPRF	Lrfn4 - Ptprf	PTPR	Cell-Cell Contact	PMID: 29674953;PMID: 23916315
												Glut-23	Oligo	Lrfn4	Ptprf	0.00325191	0	LRFN4_PTPRF	Lrfn4 - Ptprf	PTPR	Cell-Cell Contact	PMID: 29674953;PMID: 23916315
												RGc-10	Oligo	Lrfn4	Ptprf	0.00325191	0	LRFN4_PTPRF	Lrfn4 - Ptprf	PTPR	Cell-Cell Contact	PMID: 29674953;PMID: 23916315
												GABA-24	GABA-24	Lrfn4	Ptprf	0.00325191	0	LRFN4_PTPRF	Lrfn4 - Ptprf	PTPR	Cell-Cell Contact	PMID: 29674953;PMID: 23916315
												Glut-23	GABA-24	Lrfn4	Ptprf	0.00325191	0	LRFN4_PTPRF	Lrfn4 - Ptprf	PTPR	Cell-Cell Contact	PMID: 29674953;PMID: 23916315
												RGc-10	GABA-24	Lrfn4	Ptprf	0.00325191	0	LRFN4_PTPRF	Lrfn4 - Ptprf	PTPR	Cell-Cell Contact	PMID: 29674953;PMID: 23916315
												GABA-24	Glut-17	Lrfn4	Ptprf	0.00325191	0	LRFN4_PTPRF	Lrfn4 - Ptprf	PTPR	Cell-Cell Contact	PMID: 29674953;PMID: 23916315
												Glut-23	Glut-17	Lrfn4	Ptprf	0.00325191	0	LRFN4_PTPRF	Lrfn4 - Ptprf	PTPR	Cell-Cell Contact	PMID: 29674953;PMID: 23916315
												RGc-10	Glut-17	Lrfn4	Ptprf	0.00325191	0	LRFN4_PTPRF	Lrfn4 - Ptprf	PTPR	Cell-Cell Contact	PMID: 29674953;PMID: 23916315
												GABA-24	Glut-16	Lrfn4	Ptprf	0.00325191	0	LRFN4_PTPRF	Lrfn4 - Ptprf	PTPR	Cell-Cell Contact	PMID: 29674953;PMID: 23916315
												Glut-23	Glut-16	Lrfn4	Ptprf	0.00325191	0	LRFN4_PTPRF	Lrfn4 - Ptprf	PTPR	Cell-Cell Contact	PMID: 29674953;PMID: 23916315
												RGc-10	Glut-16	Lrfn4	Ptprf	0.00325191	0	LRFN4_PTPRF	Lrfn4 - Ptprf	PTPR	Cell-Cell Contact	PMID: 29674953;PMID: 23916315
												GABA-24	Glut-15	Lrfn4	Ptprf	0.00325191	0	LRFN4_PTPRF	Lrfn4 - Ptprf	PTPR	Cell-Cell Contact	PMID: 29674953;PMID: 23916315
												Glut-23	Glut-15	Lrfn4	Ptprf	0.00325191	0	LRFN4_PTPRF	Lrfn4 - Ptprf	PTPR	Cell-Cell Contact	PMID: 29674953;PMID: 23916315
												RGc-10	Glut-15	Lrfn4	Ptprf	0.00325191	0	LRFN4_PTPRF	Lrfn4 - Ptprf	PTPR	Cell-Cell Contact	PMID: 29674953;PMID: 23916315
												GABA-24	GABA-9	Lrfn4	Ptprf	0.00325191	0	LRFN4_PTPRF	Lrfn4 - Ptprf	PTPR	Cell-Cell Contact	PMID: 29674953;PMID: 23916315
												Glut-23	GABA-9	Lrfn4	Ptprf	0.00325191	0	LRFN4_PTPRF	Lrfn4 - Ptprf	PTPR	Cell-Cell Contact	PMID: 29674953;PMID: 23916315
												RGc-10	GABA-9	Lrfn4	Ptprf	0.00325191	0	LRFN4_PTPRF	Lrfn4 - Ptprf	PTPR	Cell-Cell Contact	PMID: 29674953;PMID: 23916315
												GABA-24	RGc-8	Lrfn4	Ptprf	0.00325191	0	LRFN4_PTPRF	Lrfn4 - Ptprf	PTPR	Cell-Cell Contact	PMID: 29674953;PMID: 23916315
												Glut-23	RGc-8	Lrfn4	Ptprf	0.00325191	0	LRFN4_PTPRF	Lrfn4 - Ptprf	PTPR	Cell-Cell Contact	PMID: 29674953;PMID: 23916315
												RGc-10	RGc-8	Lrfn4	Ptprf	0.00325191	0	LRFN4_PTPRF	Lrfn4 - Ptprf	PTPR	Cell-Cell Contact	PMID: 29674953;PMID: 23916315
												GABA-24	Glut-6	Lrfn4	Ptprf	0.00325191	0	LRFN4_PTPRF	Lrfn4 - Ptprf	PTPR	Cell-Cell Contact	PMID: 29674953;PMID: 23916315
												Glut-23	Glut-6	Lrfn4	Ptprf	0.00325191	0	LRFN4_PTPRF	Lrfn4 - Ptprf	PTPR	Cell-Cell Contact	PMID: 29674953;PMID: 23916315
												RGc-10	Glut-6	Lrfn4	Ptprf	0.00325191	0	LRFN4_PTPRF	Lrfn4 - Ptprf	PTPR	Cell-Cell Contact	PMID: 29674953;PMID: 23916315
												GABA-24	Glut-5	Lrfn4	Ptprf	0.00325191	0	LRFN4_PTPRF	Lrfn4 - Ptprf	PTPR	Cell-Cell Contact	PMID: 29674953;PMID: 23916315
												Glut-23	Glut-5	Lrfn4	Ptprf	0.00325191	0	LRFN4_PTPRF	Lrfn4 - Ptprf	PTPR	Cell-Cell Contact	PMID: 29674953;PMID: 23916315
												RGc-10	Glut-5	Lrfn4	Ptprf	0.00325191	0	LRFN4_PTPRF	Lrfn4 - Ptprf	PTPR	Cell-Cell Contact	PMID: 29674953;PMID: 23916315
												GABA-24	Glut-0	Lrfn4	Ptprf	0.00325191	0	LRFN4_PTPRF	Lrfn4 - Ptprf	PTPR	Cell-Cell Contact	PMID: 29674953;PMID: 23916315
												Glut-23	Glut-0	Lrfn4	Ptprf	0.00325191	0	LRFN4_PTPRF	Lrfn4 - Ptprf	PTPR	Cell-Cell Contact	PMID: 29674953;PMID: 23916315
												RGc-10	Glut-0	Lrfn4	Ptprf	0.00325191	0	LRFN4_PTPRF	Lrfn4 - Ptprf	PTPR	Cell-Cell Contact	PMID: 29674953;PMID: 23916315
												GABA-24	RGc-10	Lrfn4	Ptprs	0.00325191	0	LRFN4_PTPRS	Lrfn4 - Ptprs	PTPR	Cell-Cell Contact	PMID: 29674953;PMID: 23916315
												Glut-23	RGc-10	Lrfn4	Ptprs	0.00325191	0	LRFN4_PTPRS	Lrfn4 - Ptprs	PTPR	Cell-Cell Contact	PMID: 29674953;PMID: 23916315
												RGc-10	RGc-10	Lrfn4	Ptprs	0.00325191	0	LRFN4_PTPRS	Lrfn4 - Ptprs	PTPR	Cell-Cell Contact	PMID: 29674953;PMID: 23916315
												GABA-24	GABA-9	Lrfn4	Ptprs	0.00325191	0	LRFN4_PTPRS	Lrfn4 - Ptprs	PTPR	Cell-Cell Contact	PMID: 29674953;PMID: 23916315
												Glut-23	GABA-9	Lrfn4	Ptprs	0.00325191	0	LRFN4_PTPRS	Lrfn4 - Ptprs	PTPR	Cell-Cell Contact	PMID: 29674953;PMID: 23916315
												RGc-10	GABA-9	Lrfn4	Ptprs	0.00325191	0	LRFN4_PTPRS	Lrfn4 - Ptprs	PTPR	Cell-Cell Contact	PMID: 29674953;PMID: 23916315
												GABA-24	RGc-8	Lrfn4	Ptprs	0.00325191	0	LRFN4_PTPRS	Lrfn4 - Ptprs	PTPR	Cell-Cell Contact	PMID: 29674953;PMID: 23916315
												Glut-23	RGc-8	Lrfn4	Ptprs	0.00325191	0	LRFN4_PTPRS	Lrfn4 - Ptprs	PTPR	Cell-Cell Contact	PMID: 29674953;PMID: 23916315
												RGc-10	RGc-8	Lrfn4	Ptprs	0.00325191	0	LRFN4_PTPRS	Lrfn4 - Ptprs	PTPR	Cell-Cell Contact	PMID: 29674953;PMID: 23916315
												Glut-29	RGc-10	Lrrtm4	Ptprs	0.00325191	0	LRRTM4_PTPRS	Lrrtm4 - Ptprs	PTPR	Cell-Cell Contact	PMID:31995730
												Glut-21	RGc-10	Lrrtm4	Ptprs	0.00325191	0	LRRTM4_PTPRS	Lrrtm4 - Ptprs	PTPR	Cell-Cell Contact	PMID:31995730
												Glut-12	RGc-10	Lrrtm4	Ptprs	0.00325191	0	LRRTM4_PTPRS	Lrrtm4 - Ptprs	PTPR	Cell-Cell Contact	PMID:31995730
												Glut-29	GABA-9	Lrrtm4	Ptprs	0.00325191	0	LRRTM4_PTPRS	Lrrtm4 - Ptprs	PTPR	Cell-Cell Contact	PMID:31995730
												Glut-21	GABA-9	Lrrtm4	Ptprs	0.00325191	0	LRRTM4_PTPRS	Lrrtm4 - Ptprs	PTPR	Cell-Cell Contact	PMID:31995730
												Glut-12	GABA-9	Lrrtm4	Ptprs	0.00325191	0	LRRTM4_PTPRS	Lrrtm4 - Ptprs	PTPR	Cell-Cell Contact	PMID:31995730
												Glut-29	RGc-8	Lrrtm4	Ptprs	0.00325191	0	LRRTM4_PTPRS	Lrrtm4 - Ptprs	PTPR	Cell-Cell Contact	PMID:31995730
												Glut-21	RGc-8	Lrrtm4	Ptprs	0.00325191	0	LRRTM4_PTPRS	Lrrtm4 - Ptprs	PTPR	Cell-Cell Contact	PMID:31995730
												Glut-12	RGc-8	Lrrtm4	Ptprs	0.00325191	0	LRRTM4_PTPRS	Lrrtm4 - Ptprs	PTPR	Cell-Cell Contact	PMID:31995730
												Glut-22	Glut-22	Reln	Lrp8	0.0297513	0	RELN_LRP8	Reln - Lrp8	RELN	ECM-Receptor	PMID: 14578885
												Glut-17	Glut-22	Reln	Lrp8	0.0297513	0	RELN_LRP8	Reln - Lrp8	RELN	ECM-Receptor	PMID: 14578885
												Glut-13	Glut-22	Reln	Lrp8	0.0297513	0	RELN_LRP8	Reln - Lrp8	RELN	ECM-Receptor	PMID: 14578885
												Glut-5	Glut-22	Reln	Lrp8	0.0297513	0	RELN_LRP8	Reln - Lrp8	RELN	ECM-Receptor	PMID: 14578885
												Glut-3	Glut-22	Reln	Lrp8	0.0297513	0	RELN_LRP8	Reln - Lrp8	RELN	ECM-Receptor	PMID: 14578885
												Glut-22	Glut-28	Reln	Lrp8	0.0286365	0	RELN_LRP8	Reln - Lrp8	RELN	ECM-Receptor	PMID: 14578885
												Glut-17	Glut-28	Reln	Lrp8	0.0286365	0	RELN_LRP8	Reln - Lrp8	RELN	ECM-Receptor	PMID: 14578885
												Glut-13	Glut-28	Reln	Lrp8	0.0286365	0	RELN_LRP8	Reln - Lrp8	RELN	ECM-Receptor	PMID: 14578885
												Glut-5	Glut-28	Reln	Lrp8	0.0286365	0	RELN_LRP8	Reln - Lrp8	RELN	ECM-Receptor	PMID: 14578885
												Glut-3	Glut-28	Reln	Lrp8	0.0286365	0	RELN_LRP8	Reln - Lrp8	RELN	ECM-Receptor	PMID: 14578885
												Glut-22	Glut-23	Reln	Lrp8	0.0259625	0	RELN_LRP8	Reln - Lrp8	RELN	ECM-Receptor	PMID: 14578885
												Glut-17	Glut-23	Reln	Lrp8	0.0259625	0	RELN_LRP8	Reln - Lrp8	RELN	ECM-Receptor	PMID: 14578885
												Glut-13	Glut-23	Reln	Lrp8	0.0259625	0	RELN_LRP8	Reln - Lrp8	RELN	ECM-Receptor	PMID: 14578885
												Glut-5	Glut-23	Reln	Lrp8	0.0259625	0	RELN_LRP8	Reln - Lrp8	RELN	ECM-Receptor	PMID: 14578885
												Glut-3	Glut-23	Reln	Lrp8	0.0259625	0	RELN_LRP8	Reln - Lrp8	RELN	ECM-Receptor	PMID: 14578885
												Glut-22	Glut-19	Reln	Lrp8	0.0259625	0	RELN_LRP8	Reln - Lrp8	RELN	ECM-Receptor	PMID: 14578885
												Glut-17	Glut-19	Reln	Lrp8	0.0259625	0	RELN_LRP8	Reln - Lrp8	RELN	ECM-Receptor	PMID: 14578885
												Glut-13	Glut-19	Reln	Lrp8	0.0259625	0	RELN_LRP8	Reln - Lrp8	RELN	ECM-Receptor	PMID: 14578885
												Glut-5	Glut-19	Reln	Lrp8	0.0259625	0	RELN_LRP8	Reln - Lrp8	RELN	ECM-Receptor	PMID: 14578885
												Glut-3	Glut-19	Reln	Lrp8	0.0259625	0	RELN_LRP8	Reln - Lrp8	RELN	ECM-Receptor	PMID: 14578885
												Glut-22	Glut-27	Reln	Lrp8	0.0197323	0	RELN_LRP8	Reln - Lrp8	RELN	ECM-Receptor	PMID: 14578885
												Glut-17	Glut-27	Reln	Lrp8	0.0197323	0	RELN_LRP8	Reln - Lrp8	RELN	ECM-Receptor	PMID: 14578885
												Glut-13	Glut-27	Reln	Lrp8	0.0197323	0	RELN_LRP8	Reln - Lrp8	RELN	ECM-Receptor	PMID: 14578885
												Glut-5	Glut-27	Reln	Lrp8	0.0197323	0	RELN_LRP8	Reln - Lrp8	RELN	ECM-Receptor	PMID: 14578885
												Glut-3	Glut-27	Reln	Lrp8	0.0197323	0	RELN_LRP8	Reln - Lrp8	RELN	ECM-Receptor	PMID: 14578885
												Glut-22	Glut-17	Reln	Lrp8	0.0197323	0	RELN_LRP8	Reln - Lrp8	RELN	ECM-Receptor	PMID: 14578885
												Glut-17	Glut-17	Reln	Lrp8	0.0197323	0	RELN_LRP8	Reln - Lrp8	RELN	ECM-Receptor	PMID: 14578885
												Glut-13	Glut-17	Reln	Lrp8	0.0197323	0	RELN_LRP8	Reln - Lrp8	RELN	ECM-Receptor	PMID: 14578885
												Glut-5	Glut-17	Reln	Lrp8	0.0197323	0	RELN_LRP8	Reln - Lrp8	RELN	ECM-Receptor	PMID: 14578885
												Glut-3	Glut-17	Reln	Lrp8	0.0197323	0	RELN_LRP8	Reln - Lrp8	RELN	ECM-Receptor	PMID: 14578885
												Glut-22	Glut-13	Reln	Lrp8	0.0197323	0	RELN_LRP8	Reln - Lrp8	RELN	ECM-Receptor	PMID: 14578885
												Glut-17	Glut-13	Reln	Lrp8	0.0197323	0	RELN_LRP8	Reln - Lrp8	RELN	ECM-Receptor	PMID: 14578885
												Glut-13	Glut-13	Reln	Lrp8	0.0197323	0	RELN_LRP8	Reln - Lrp8	RELN	ECM-Receptor	PMID: 14578885
												Glut-5	Glut-13	Reln	Lrp8	0.0197323	0	RELN_LRP8	Reln - Lrp8	RELN	ECM-Receptor	PMID: 14578885
												Glut-3	Glut-13	Reln	Lrp8	0.0197323	0	RELN_LRP8	Reln - Lrp8	RELN	ECM-Receptor	PMID: 14578885
												Glut-22	Glut-21	Reln	Lrp8	0.0165872	0	RELN_LRP8	Reln - Lrp8	RELN	ECM-Receptor	PMID: 14578885
												Glut-17	Glut-21	Reln	Lrp8	0.0165872	0	RELN_LRP8	Reln - Lrp8	RELN	ECM-Receptor	PMID: 14578885
												Glut-13	Glut-21	Reln	Lrp8	0.0165872	0	RELN_LRP8	Reln - Lrp8	RELN	ECM-Receptor	PMID: 14578885
												Glut-5	Glut-21	Reln	Lrp8	0.0165872	0	RELN_LRP8	Reln - Lrp8	RELN	ECM-Receptor	PMID: 14578885
												Glut-3	Glut-21	Reln	Lrp8	0.0165872	0	RELN_LRP8	Reln - Lrp8	RELN	ECM-Receptor	PMID: 14578885
												Glut-22	Glut-5	Reln	Lrp8	0.0165872	0	RELN_LRP8	Reln - Lrp8	RELN	ECM-Receptor	PMID: 14578885
												Glut-17	Glut-5	Reln	Lrp8	0.0165872	0	RELN_LRP8	Reln - Lrp8	RELN	ECM-Receptor	PMID: 14578885
												Glut-13	Glut-5	Reln	Lrp8	0.0165872	0	RELN_LRP8	Reln - Lrp8	RELN	ECM-Receptor	PMID: 14578885
												Glut-5	Glut-5	Reln	Lrp8	0.0165872	0	RELN_LRP8	Reln - Lrp8	RELN	ECM-Receptor	PMID: 14578885
												Glut-3	Glut-5	Reln	Lrp8	0.0165872	0	RELN_LRP8	Reln - Lrp8	RELN	ECM-Receptor	PMID: 14578885
												Glut-22	Glut-2	Reln	Lrp8	0.0165872	0	RELN_LRP8	Reln - Lrp8	RELN	ECM-Receptor	PMID: 14578885
												Glut-17	Glut-2	Reln	Lrp8	0.0165872	0	RELN_LRP8	Reln - Lrp8	RELN	ECM-Receptor	PMID: 14578885
												Glut-13	Glut-2	Reln	Lrp8	0.0165872	0	RELN_LRP8	Reln - Lrp8	RELN	ECM-Receptor	PMID: 14578885
												Glut-5	Glut-2	Reln	Lrp8	0.0165872	0	RELN_LRP8	Reln - Lrp8	RELN	ECM-Receptor	PMID: 14578885
												Glut-3	Glut-2	Reln	Lrp8	0.0165872	0	RELN_LRP8	Reln - Lrp8	RELN	ECM-Receptor	PMID: 14578885
												Glut-22	Glut-11	Reln	Lrp8	0.0160508	0	RELN_LRP8	Reln - Lrp8	RELN	ECM-Receptor	PMID: 14578885
												Glut-17	Glut-11	Reln	Lrp8	0.0160508	0	RELN_LRP8	Reln - Lrp8	RELN	ECM-Receptor	PMID: 14578885
												Glut-13	Glut-11	Reln	Lrp8	0.0160508	0	RELN_LRP8	Reln - Lrp8	RELN	ECM-Receptor	PMID: 14578885
												Glut-5	Glut-11	Reln	Lrp8	0.0160508	0	RELN_LRP8	Reln - Lrp8	RELN	ECM-Receptor	PMID: 14578885
												Glut-3	Glut-11	Reln	Lrp8	0.0160508	0	RELN_LRP8	Reln - Lrp8	RELN	ECM-Receptor	PMID: 14578885
												Glut-22	Glut-6	Reln	Lrp8	0.0160508	0	RELN_LRP8	Reln - Lrp8	RELN	ECM-Receptor	PMID: 14578885
												Glut-17	Glut-6	Reln	Lrp8	0.0160508	0	RELN_LRP8	Reln - Lrp8	RELN	ECM-Receptor	PMID: 14578885
												Glut-13	Glut-6	Reln	Lrp8	0.0160508	0	RELN_LRP8	Reln - Lrp8	RELN	ECM-Receptor	PMID: 14578885
												Glut-5	Glut-6	Reln	Lrp8	0.0160508	0	RELN_LRP8	Reln - Lrp8	RELN	ECM-Receptor	PMID: 14578885
												Glut-3	Glut-6	Reln	Lrp8	0.0160508	0	RELN_LRP8	Reln - Lrp8	RELN	ECM-Receptor	PMID: 14578885
												Glut-22	Glut-29	Reln	Lrp8	0.012882	0	RELN_LRP8	Reln - Lrp8	RELN	ECM-Receptor	PMID: 14578885
												Glut-17	Glut-29	Reln	Lrp8	0.012882	0	RELN_LRP8	Reln - Lrp8	RELN	ECM-Receptor	PMID: 14578885
												Glut-13	Glut-29	Reln	Lrp8	0.012882	0	RELN_LRP8	Reln - Lrp8	RELN	ECM-Receptor	PMID: 14578885
												Glut-5	Glut-29	Reln	Lrp8	0.012882	0	RELN_LRP8	Reln - Lrp8	RELN	ECM-Receptor	PMID: 14578885
												Glut-3	Glut-29	Reln	Lrp8	0.012882	0	RELN_LRP8	Reln - Lrp8	RELN	ECM-Receptor	PMID: 14578885
												Glut-22	Glut-20	Reln	Lrp8	0.012882	0	RELN_LRP8	Reln - Lrp8	RELN	ECM-Receptor	PMID: 14578885
												Glut-17	Glut-20	Reln	Lrp8	0.012882	0	RELN_LRP8	Reln - Lrp8	RELN	ECM-Receptor	PMID: 14578885
												Glut-13	Glut-20	Reln	Lrp8	0.012882	0	RELN_LRP8	Reln - Lrp8	RELN	ECM-Receptor	PMID: 14578885
												Glut-5	Glut-20	Reln	Lrp8	0.012882	0	RELN_LRP8	Reln - Lrp8	RELN	ECM-Receptor	PMID: 14578885
												Glut-3	Glut-20	Reln	Lrp8	0.012882	0	RELN_LRP8	Reln - Lrp8	RELN	ECM-Receptor	PMID: 14578885
												Glut-22	Glut-15	Reln	Lrp8	0.012882	0	RELN_LRP8	Reln - Lrp8	RELN	ECM-Receptor	PMID: 14578885
												Glut-17	Glut-15	Reln	Lrp8	0.012882	0	RELN_LRP8	Reln - Lrp8	RELN	ECM-Receptor	PMID: 14578885
												Glut-13	Glut-15	Reln	Lrp8	0.012882	0	RELN_LRP8	Reln - Lrp8	RELN	ECM-Receptor	PMID: 14578885
												Glut-5	Glut-15	Reln	Lrp8	0.012882	0	RELN_LRP8	Reln - Lrp8	RELN	ECM-Receptor	PMID: 14578885
												Glut-3	Glut-15	Reln	Lrp8	0.012882	0	RELN_LRP8	Reln - Lrp8	RELN	ECM-Receptor	PMID: 14578885
												Glut-22	RGc-10	Reln	Lrp8	0.012882	0	RELN_LRP8	Reln - Lrp8	RELN	ECM-Receptor	PMID: 14578885
												Glut-17	RGc-10	Reln	Lrp8	0.012882	0	RELN_LRP8	Reln - Lrp8	RELN	ECM-Receptor	PMID: 14578885
												Glut-13	RGc-10	Reln	Lrp8	0.012882	0	RELN_LRP8	Reln - Lrp8	RELN	ECM-Receptor	PMID: 14578885
												Glut-5	RGc-10	Reln	Lrp8	0.012882	0	RELN_LRP8	Reln - Lrp8	RELN	ECM-Receptor	PMID: 14578885
												Glut-3	RGc-10	Reln	Lrp8	0.012882	0	RELN_LRP8	Reln - Lrp8	RELN	ECM-Receptor	PMID: 14578885
												Glut-22	GABA-7	Reln	Lrp8	0.012882	0	RELN_LRP8	Reln - Lrp8	RELN	ECM-Receptor	PMID: 14578885
												Glut-17	GABA-7	Reln	Lrp8	0.012882	0	RELN_LRP8	Reln - Lrp8	RELN	ECM-Receptor	PMID: 14578885
												Glut-13	GABA-7	Reln	Lrp8	0.012882	0	RELN_LRP8	Reln - Lrp8	RELN	ECM-Receptor	PMID: 14578885
												Glut-5	GABA-7	Reln	Lrp8	0.012882	0	RELN_LRP8	Reln - Lrp8	RELN	ECM-Receptor	PMID: 14578885
												Glut-3	GABA-7	Reln	Lrp8	0.012882	0	RELN_LRP8	Reln - Lrp8	RELN	ECM-Receptor	PMID: 14578885
												Glut-22	Glut-18	Reln	Lrp8	0.0115608	0	RELN_LRP8	Reln - Lrp8	RELN	ECM-Receptor	PMID: 14578885
												Glut-17	Glut-18	Reln	Lrp8	0.0115608	0	RELN_LRP8	Reln - Lrp8	RELN	ECM-Receptor	PMID: 14578885
												Glut-13	Glut-18	Reln	Lrp8	0.0115608	0	RELN_LRP8	Reln - Lrp8	RELN	ECM-Receptor	PMID: 14578885
												Glut-5	Glut-18	Reln	Lrp8	0.0115608	0	RELN_LRP8	Reln - Lrp8	RELN	ECM-Receptor	PMID: 14578885
												Glut-3	Glut-18	Reln	Lrp8	0.0115608	0	RELN_LRP8	Reln - Lrp8	RELN	ECM-Receptor	PMID: 14578885
												Glut-22	Glut-16	Reln	Lrp8	0.0115608	0	RELN_LRP8	Reln - Lrp8	RELN	ECM-Receptor	PMID: 14578885
												Glut-17	Glut-16	Reln	Lrp8	0.0115608	0	RELN_LRP8	Reln - Lrp8	RELN	ECM-Receptor	PMID: 14578885
												Glut-13	Glut-16	Reln	Lrp8	0.0115608	0	RELN_LRP8	Reln - Lrp8	RELN	ECM-Receptor	PMID: 14578885
												Glut-5	Glut-16	Reln	Lrp8	0.0115608	0	RELN_LRP8	Reln - Lrp8	RELN	ECM-Receptor	PMID: 14578885
												Glut-3	Glut-16	Reln	Lrp8	0.0115608	0	RELN_LRP8	Reln - Lrp8	RELN	ECM-Receptor	PMID: 14578885
												Glut-22	GABA-14	Reln	Lrp8	0.0115608	0	RELN_LRP8	Reln - Lrp8	RELN	ECM-Receptor	PMID: 14578885
												Glut-17	GABA-14	Reln	Lrp8	0.0115608	0	RELN_LRP8	Reln - Lrp8	RELN	ECM-Receptor	PMID: 14578885
												Glut-13	GABA-14	Reln	Lrp8	0.0115608	0	RELN_LRP8	Reln - Lrp8	RELN	ECM-Receptor	PMID: 14578885
												Glut-5	GABA-14	Reln	Lrp8	0.0115608	0	RELN_LRP8	Reln - Lrp8	RELN	ECM-Receptor	PMID: 14578885
												Glut-3	GABA-14	Reln	Lrp8	0.0115608	0	RELN_LRP8	Reln - Lrp8	RELN	ECM-Receptor	PMID: 14578885
												Glut-22	Glut-12	Reln	Lrp8	0.0115608	0	RELN_LRP8	Reln - Lrp8	RELN	ECM-Receptor	PMID: 14578885
												Glut-17	Glut-12	Reln	Lrp8	0.0115608	0	RELN_LRP8	Reln - Lrp8	RELN	ECM-Receptor	PMID: 14578885
												Glut-13	Glut-12	Reln	Lrp8	0.0115608	0	RELN_LRP8	Reln - Lrp8	RELN	ECM-Receptor	PMID: 14578885
												Glut-5	Glut-12	Reln	Lrp8	0.0115608	0	RELN_LRP8	Reln - Lrp8	RELN	ECM-Receptor	PMID: 14578885
												Glut-3	Glut-12	Reln	Lrp8	0.0115608	0	RELN_LRP8	Reln - Lrp8	RELN	ECM-Receptor	PMID: 14578885
												Glut-22	GABA-9	Reln	Lrp8	0.0115608	0	RELN_LRP8	Reln - Lrp8	RELN	ECM-Receptor	PMID: 14578885
												Glut-17	GABA-9	Reln	Lrp8	0.0115608	0	RELN_LRP8	Reln - Lrp8	RELN	ECM-Receptor	PMID: 14578885
												Glut-13	GABA-9	Reln	Lrp8	0.0115608	0	RELN_LRP8	Reln - Lrp8	RELN	ECM-Receptor	PMID: 14578885
												Glut-5	GABA-9	Reln	Lrp8	0.0115608	0	RELN_LRP8	Reln - Lrp8	RELN	ECM-Receptor	PMID: 14578885
												Glut-3	GABA-9	Reln	Lrp8	0.0115608	0	RELN_LRP8	Reln - Lrp8	RELN	ECM-Receptor	PMID: 14578885
												Glut-22	Glut-3	Reln	Lrp8	0.0115608	0	RELN_LRP8	Reln - Lrp8	RELN	ECM-Receptor	PMID: 14578885
												Glut-17	Glut-3	Reln	Lrp8	0.0115608	0	RELN_LRP8	Reln - Lrp8	RELN	ECM-Receptor	PMID: 14578885
												Glut-13	Glut-3	Reln	Lrp8	0.0115608	0	RELN_LRP8	Reln - Lrp8	RELN	ECM-Receptor	PMID: 14578885
												Glut-5	Glut-3	Reln	Lrp8	0.0115608	0	RELN_LRP8	Reln - Lrp8	RELN	ECM-Receptor	PMID: 14578885
												Glut-3	Glut-3	Reln	Lrp8	0.0115608	0	RELN_LRP8	Reln - Lrp8	RELN	ECM-Receptor	PMID: 14578885
												Glut-22	GABA-30	Reln	Lrp8	0.00514437	0	RELN_LRP8	Reln - Lrp8	RELN	ECM-Receptor	PMID: 14578885
												Glut-17	GABA-30	Reln	Lrp8	0.00514437	0	RELN_LRP8	Reln - Lrp8	RELN	ECM-Receptor	PMID: 14578885
												Glut-13	GABA-30	Reln	Lrp8	0.00514437	0	RELN_LRP8	Reln - Lrp8	RELN	ECM-Receptor	PMID: 14578885
												Glut-5	GABA-30	Reln	Lrp8	0.00514437	0	RELN_LRP8	Reln - Lrp8	RELN	ECM-Receptor	PMID: 14578885
												Glut-3	GABA-30	Reln	Lrp8	0.00514437	0	RELN_LRP8	Reln - Lrp8	RELN	ECM-Receptor	PMID: 14578885
												Glut-22	RGc-8	Reln	Lrp8	0.00514437	0	RELN_LRP8	Reln - Lrp8	RELN	ECM-Receptor	PMID: 14578885
												Glut-17	RGc-8	Reln	Lrp8	0.00514437	0	RELN_LRP8	Reln - Lrp8	RELN	ECM-Receptor	PMID: 14578885
												Glut-13	RGc-8	Reln	Lrp8	0.00514437	0	RELN_LRP8	Reln - Lrp8	RELN	ECM-Receptor	PMID: 14578885
												Glut-5	RGc-8	Reln	Lrp8	0.00514437	0	RELN_LRP8	Reln - Lrp8	RELN	ECM-Receptor	PMID: 14578885
												Glut-3	RGc-8	Reln	Lrp8	0.00514437	0	RELN_LRP8	Reln - Lrp8	RELN	ECM-Receptor	PMID: 14578885
												Glut-22	GABA-1	Reln	Lrp8	0.00514437	0	RELN_LRP8	Reln - Lrp8	RELN	ECM-Receptor	PMID: 14578885
												Glut-17	GABA-1	Reln	Lrp8	0.00514437	0	RELN_LRP8	Reln - Lrp8	RELN	ECM-Receptor	PMID: 14578885
												Glut-13	GABA-1	Reln	Lrp8	0.00514437	0	RELN_LRP8	Reln - Lrp8	RELN	ECM-Receptor	PMID: 14578885
												Glut-5	GABA-1	Reln	Lrp8	0.00514437	0	RELN_LRP8	Reln - Lrp8	RELN	ECM-Receptor	PMID: 14578885
												Glut-3	GABA-1	Reln	Lrp8	0.00514437	0	RELN_LRP8	Reln - Lrp8	RELN	ECM-Receptor	PMID: 14578885
												Glut-22	OPCs	Reln	Lrp8	0.00325191	0	RELN_LRP8	Reln - Lrp8	RELN	ECM-Receptor	PMID: 14578885
												Glut-17	OPCs	Reln	Lrp8	0.00325191	0	RELN_LRP8	Reln - Lrp8	RELN	ECM-Receptor	PMID: 14578885
												Glut-13	OPCs	Reln	Lrp8	0.00325191	0	RELN_LRP8	Reln - Lrp8	RELN	ECM-Receptor	PMID: 14578885
												Glut-5	OPCs	Reln	Lrp8	0.00325191	0	RELN_LRP8	Reln - Lrp8	RELN	ECM-Receptor	PMID: 14578885
												Glut-3	OPCs	Reln	Lrp8	0.00325191	0	RELN_LRP8	Reln - Lrp8	RELN	ECM-Receptor	PMID: 14578885
												Glut-22	GABA-26	Reln	Lrp8	0.00325191	0	RELN_LRP8	Reln - Lrp8	RELN	ECM-Receptor	PMID: 14578885
												Glut-17	GABA-26	Reln	Lrp8	0.00325191	0	RELN_LRP8	Reln - Lrp8	RELN	ECM-Receptor	PMID: 14578885
												Glut-13	GABA-26	Reln	Lrp8	0.00325191	0	RELN_LRP8	Reln - Lrp8	RELN	ECM-Receptor	PMID: 14578885
												Glut-5	GABA-26	Reln	Lrp8	0.00325191	0	RELN_LRP8	Reln - Lrp8	RELN	ECM-Receptor	PMID: 14578885
												Glut-3	GABA-26	Reln	Lrp8	0.00325191	0	RELN_LRP8	Reln - Lrp8	RELN	ECM-Receptor	PMID: 14578885
												Glut-22	Oligo	Reln	Lrp8	0.00325191	0	RELN_LRP8	Reln - Lrp8	RELN	ECM-Receptor	PMID: 14578885
												Glut-17	Oligo	Reln	Lrp8	0.00325191	0	RELN_LRP8	Reln - Lrp8	RELN	ECM-Receptor	PMID: 14578885
												Glut-13	Oligo	Reln	Lrp8	0.00325191	0	RELN_LRP8	Reln - Lrp8	RELN	ECM-Receptor	PMID: 14578885
												Glut-5	Oligo	Reln	Lrp8	0.00325191	0	RELN_LRP8	Reln - Lrp8	RELN	ECM-Receptor	PMID: 14578885
												Glut-3	Oligo	Reln	Lrp8	0.00325191	0	RELN_LRP8	Reln - Lrp8	RELN	ECM-Receptor	PMID: 14578885
												Glut-22	GABA-24	Reln	Lrp8	0.00325191	0	RELN_LRP8	Reln - Lrp8	RELN	ECM-Receptor	PMID: 14578885
												Glut-17	GABA-24	Reln	Lrp8	0.00325191	0	RELN_LRP8	Reln - Lrp8	RELN	ECM-Receptor	PMID: 14578885
												Glut-13	GABA-24	Reln	Lrp8	0.00325191	0	RELN_LRP8	Reln - Lrp8	RELN	ECM-Receptor	PMID: 14578885
												Glut-5	GABA-24	Reln	Lrp8	0.00325191	0	RELN_LRP8	Reln - Lrp8	RELN	ECM-Receptor	PMID: 14578885
												Glut-3	GABA-24	Reln	Lrp8	0.00325191	0	RELN_LRP8	Reln - Lrp8	RELN	ECM-Receptor	PMID: 14578885
												Glut-22	Glut-0	Reln	Lrp8	0.00325191	0	RELN_LRP8	Reln - Lrp8	RELN	ECM-Receptor	PMID: 14578885
												Glut-17	Glut-0	Reln	Lrp8	0.00325191	0	RELN_LRP8	Reln - Lrp8	RELN	ECM-Receptor	PMID: 14578885
												Glut-13	Glut-0	Reln	Lrp8	0.00325191	0	RELN_LRP8	Reln - Lrp8	RELN	ECM-Receptor	PMID: 14578885
												Glut-5	Glut-0	Reln	Lrp8	0.00325191	0	RELN_LRP8	Reln - Lrp8	RELN	ECM-Receptor	PMID: 14578885
												Glut-3	Glut-0	Reln	Lrp8	0.00325191	0	RELN_LRP8	Reln - Lrp8	RELN	ECM-Receptor	PMID: 14578885
												Glut-22	RGc-10	Reln	Vldlr	0.00325191	0	RELN_VLDLR	Reln - Vldlr	RELN	ECM-Receptor	PMID: 14578885
												Glut-17	RGc-10	Reln	Vldlr	0.00325191	0	RELN_VLDLR	Reln - Vldlr	RELN	ECM-Receptor	PMID: 14578885
												Glut-13	RGc-10	Reln	Vldlr	0.00325191	0	RELN_VLDLR	Reln - Vldlr	RELN	ECM-Receptor	PMID: 14578885
												Glut-5	RGc-10	Reln	Vldlr	0.00325191	0	RELN_VLDLR	Reln - Vldlr	RELN	ECM-Receptor	PMID: 14578885
												Glut-3	RGc-10	Reln	Vldlr	0.00325191	0	RELN_VLDLR	Reln - Vldlr	RELN	ECM-Receptor	PMID: 14578885
												GABA-24	OPCs	Sema4d	Plxnb2	0.00325191	0	SEMA4D_PLXNB2	Sema4d - Plxnb2	SEMA4	Cell-Cell Contact	PMID: 27533782
												Glut-17	OPCs	Sema4d	Plxnb2	0.00325191	0	SEMA4D_PLXNB2	Sema4d - Plxnb2	SEMA4	Cell-Cell Contact	PMID: 27533782
												RGc-10	OPCs	Sema4d	Plxnb2	0.00325191	0	SEMA4D_PLXNB2	Sema4d - Plxnb2	SEMA4	Cell-Cell Contact	PMID: 27533782
												Glut-17	OPCs	Sema4c	Plxnb2	0.00325191	0	SEMA4C_PLXNB2	Sema4c - Plxnb2	SEMA4	Cell-Cell Contact	PMID: 27533782
												Glut-12	OPCs	Sema4c	Plxnb2	0.00325191	0	SEMA4C_PLXNB2	Sema4c - Plxnb2	SEMA4	Cell-Cell Contact	PMID: 27533782
												Glut-11	OPCs	Sema4c	Plxnb2	0.00325191	0	SEMA4C_PLXNB2	Sema4c - Plxnb2	SEMA4	Cell-Cell Contact	PMID: 27533782
												Glut-3	OPCs	Sema4c	Plxnb2	0.00325191	0	SEMA4C_PLXNB2	Sema4c - Plxnb2	SEMA4	Cell-Cell Contact	PMID: 27533782
												Glut-0	OPCs	Sema4c	Plxnb2	0.00325191	0	SEMA4C_PLXNB2	Sema4c - Plxnb2	SEMA4	Cell-Cell Contact	PMID: 27533782
												GABA-7	Glut-19	Sema6a	Plxna4	0.0673065	0	SEMA6A_PLXNA4	Sema6a - Plxna4	SEMA6	Cell-Cell Contact	PMID: 27533782
												GABA-26	Glut-19	Sema6a	Plxna4	0.0569494	0	SEMA6A_PLXNA4	Sema6a - Plxna4	SEMA6	Cell-Cell Contact	PMID: 27533782
												GABA-7	Glut-18	Sema6a	Plxna4	0.0402424	0	SEMA6A_PLXNA4	Sema6a - Plxna4	SEMA6	Cell-Cell Contact	PMID: 27533782
												GABA-7	Glut-16	Sema6a	Plxna4	0.0402424	0	SEMA6A_PLXNA4	Sema6a - Plxna4	SEMA6	Cell-Cell Contact	PMID: 27533782
												GABA-7	GABA-7	Sema6a	Plxna4	0.0402424	0	SEMA6A_PLXNA4	Sema6a - Plxna4	SEMA6	Cell-Cell Contact	PMID: 27533782
												GABA-7	Glut-28	Sema6a	Plxna4	0.0338986	0	SEMA6A_PLXNA4	Sema6a - Plxna4	SEMA6	Cell-Cell Contact	PMID: 27533782
												GABA-7	Glut-20	Sema6a	Plxna4	0.0338986	0	SEMA6A_PLXNA4	Sema6a - Plxna4	SEMA6	Cell-Cell Contact	PMID: 27533782
												GABA-26	Glut-18	Sema6a	Plxna4	0.0338986	0	SEMA6A_PLXNA4	Sema6a - Plxna4	SEMA6	Cell-Cell Contact	PMID: 27533782
												GABA-26	Glut-16	Sema6a	Plxna4	0.0338986	0	SEMA6A_PLXNA4	Sema6a - Plxna4	SEMA6	Cell-Cell Contact	PMID: 27533782
												GABA-26	GABA-7	Sema6a	Plxna4	0.0338986	0	SEMA6A_PLXNA4	Sema6a - Plxna4	SEMA6	Cell-Cell Contact	PMID: 27533782
												GABA-26	Glut-28	Sema6a	Plxna4	0.0285251	0	SEMA6A_PLXNA4	Sema6a - Plxna4	SEMA6	Cell-Cell Contact	PMID: 27533782
												GABA-26	Glut-20	Sema6a	Plxna4	0.0285251	0	SEMA6A_PLXNA4	Sema6a - Plxna4	SEMA6	Cell-Cell Contact	PMID: 27533782
												OPCs	Glut-19	Sema6a	Plxna4	0.0197323	0	SEMA6A_PLXNA4	Sema6a - Plxna4	SEMA6	Cell-Cell Contact	PMID: 27533782
												GABA-30	Glut-19	Sema6a	Plxna4	0.0197323	0	SEMA6A_PLXNA4	Sema6a - Plxna4	SEMA6	Cell-Cell Contact	PMID: 27533782
												Glut-29	Glut-19	Sema6a	Plxna4	0.0197323	0	SEMA6A_PLXNA4	Sema6a - Plxna4	SEMA6	Cell-Cell Contact	PMID: 27533782
												Glut-28	Glut-19	Sema6a	Plxna4	0.0197323	0	SEMA6A_PLXNA4	Sema6a - Plxna4	SEMA6	Cell-Cell Contact	PMID: 27533782
												Glut-27	Glut-19	Sema6a	Plxna4	0.0197323	0	SEMA6A_PLXNA4	Sema6a - Plxna4	SEMA6	Cell-Cell Contact	PMID: 27533782
												Glut-23	Glut-19	Sema6a	Plxna4	0.0197323	0	SEMA6A_PLXNA4	Sema6a - Plxna4	SEMA6	Cell-Cell Contact	PMID: 27533782
												Glut-22	Glut-19	Sema6a	Plxna4	0.0197323	0	SEMA6A_PLXNA4	Sema6a - Plxna4	SEMA6	Cell-Cell Contact	PMID: 27533782
												Glut-20	Glut-19	Sema6a	Plxna4	0.0197323	0	SEMA6A_PLXNA4	Sema6a - Plxna4	SEMA6	Cell-Cell Contact	PMID: 27533782
												Glut-18	Glut-19	Sema6a	Plxna4	0.0197323	0	SEMA6A_PLXNA4	Sema6a - Plxna4	SEMA6	Cell-Cell Contact	PMID: 27533782
												Glut-17	Glut-19	Sema6a	Plxna4	0.0197323	0	SEMA6A_PLXNA4	Sema6a - Plxna4	SEMA6	Cell-Cell Contact	PMID: 27533782
												Glut-16	Glut-19	Sema6a	Plxna4	0.0197323	0	SEMA6A_PLXNA4	Sema6a - Plxna4	SEMA6	Cell-Cell Contact	PMID: 27533782
												Glut-15	Glut-19	Sema6a	Plxna4	0.0197323	0	SEMA6A_PLXNA4	Sema6a - Plxna4	SEMA6	Cell-Cell Contact	PMID: 27533782
												GABA-14	Glut-19	Sema6a	Plxna4	0.0197323	0	SEMA6A_PLXNA4	Sema6a - Plxna4	SEMA6	Cell-Cell Contact	PMID: 27533782
												Glut-13	Glut-19	Sema6a	Plxna4	0.0197323	0	SEMA6A_PLXNA4	Sema6a - Plxna4	SEMA6	Cell-Cell Contact	PMID: 27533782
												Glut-12	Glut-19	Sema6a	Plxna4	0.0197323	0	SEMA6A_PLXNA4	Sema6a - Plxna4	SEMA6	Cell-Cell Contact	PMID: 27533782
												Glut-11	Glut-19	Sema6a	Plxna4	0.0197323	0	SEMA6A_PLXNA4	Sema6a - Plxna4	SEMA6	Cell-Cell Contact	PMID: 27533782
												RGc-10	Glut-19	Sema6a	Plxna4	0.0197323	0	SEMA6A_PLXNA4	Sema6a - Plxna4	SEMA6	Cell-Cell Contact	PMID: 27533782
												GABA-9	Glut-19	Sema6a	Plxna4	0.0197323	0	SEMA6A_PLXNA4	Sema6a - Plxna4	SEMA6	Cell-Cell Contact	PMID: 27533782
												Glut-6	Glut-19	Sema6a	Plxna4	0.0197323	0	SEMA6A_PLXNA4	Sema6a - Plxna4	SEMA6	Cell-Cell Contact	PMID: 27533782
												Glut-5	Glut-19	Sema6a	Plxna4	0.0197323	0	SEMA6A_PLXNA4	Sema6a - Plxna4	SEMA6	Cell-Cell Contact	PMID: 27533782
												Glut-3	Glut-19	Sema6a	Plxna4	0.0197323	0	SEMA6A_PLXNA4	Sema6a - Plxna4	SEMA6	Cell-Cell Contact	PMID: 27533782
												Glut-2	Glut-19	Sema6a	Plxna4	0.0197323	0	SEMA6A_PLXNA4	Sema6a - Plxna4	SEMA6	Cell-Cell Contact	PMID: 27533782
												GABA-1	Glut-19	Sema6a	Plxna4	0.0197323	0	SEMA6A_PLXNA4	Sema6a - Plxna4	SEMA6	Cell-Cell Contact	PMID: 27533782
												Glut-0	Glut-19	Sema6a	Plxna4	0.0197323	0	SEMA6A_PLXNA4	Sema6a - Plxna4	SEMA6	Cell-Cell Contact	PMID: 27533782
												GABA-7	GABA-26	Sema6a	Plxna4	0.0182004	0	SEMA6A_PLXNA4	Sema6a - Plxna4	SEMA6	Cell-Cell Contact	PMID: 27533782
												GABA-7	GABA-1	Sema6a	Plxna4	0.0182004	0	SEMA6A_PLXNA4	Sema6a - Plxna4	SEMA6	Cell-Cell Contact	PMID: 27533782
												GABA-26	GABA-26	Sema6a	Plxna4	0.0152759	0	SEMA6A_PLXNA4	Sema6a - Plxna4	SEMA6	Cell-Cell Contact	PMID: 27533782
												GABA-26	GABA-1	Sema6a	Plxna4	0.0152759	0	SEMA6A_PLXNA4	Sema6a - Plxna4	SEMA6	Cell-Cell Contact	PMID: 27533782
												RGc-8	Glut-19	Sema6a	Plxna4	0.0148726	0	SEMA6A_PLXNA4	Sema6a - Plxna4	SEMA6	Cell-Cell Contact	PMID: 27533782
												GABA-7	OPCs	Sema6a	Plxna4	0.0115608	0	SEMA6A_PLXNA4	Sema6a - Plxna4	SEMA6	Cell-Cell Contact	PMID: 27533782
												GABA-7	GABA-30	Sema6a	Plxna4	0.0115608	0	SEMA6A_PLXNA4	Sema6a - Plxna4	SEMA6	Cell-Cell Contact	PMID: 27533782
												GABA-7	Glut-29	Sema6a	Plxna4	0.0115608	0	SEMA6A_PLXNA4	Sema6a - Plxna4	SEMA6	Cell-Cell Contact	PMID: 27533782
												GABA-7	Glut-27	Sema6a	Plxna4	0.0115608	0	SEMA6A_PLXNA4	Sema6a - Plxna4	SEMA6	Cell-Cell Contact	PMID: 27533782
												GABA-7	GABA-24	Sema6a	Plxna4	0.0115608	0	SEMA6A_PLXNA4	Sema6a - Plxna4	SEMA6	Cell-Cell Contact	PMID: 27533782
												GABA-7	Glut-23	Sema6a	Plxna4	0.0115608	0	SEMA6A_PLXNA4	Sema6a - Plxna4	SEMA6	Cell-Cell Contact	PMID: 27533782
												GABA-7	Glut-22	Sema6a	Plxna4	0.0115608	0	SEMA6A_PLXNA4	Sema6a - Plxna4	SEMA6	Cell-Cell Contact	PMID: 27533782
												GABA-7	Glut-21	Sema6a	Plxna4	0.0115608	0	SEMA6A_PLXNA4	Sema6a - Plxna4	SEMA6	Cell-Cell Contact	PMID: 27533782
												OPCs	Glut-18	Sema6a	Plxna4	0.0115608	0	SEMA6A_PLXNA4	Sema6a - Plxna4	SEMA6	Cell-Cell Contact	PMID: 27533782
												GABA-30	Glut-18	Sema6a	Plxna4	0.0115608	0	SEMA6A_PLXNA4	Sema6a - Plxna4	SEMA6	Cell-Cell Contact	PMID: 27533782
												Glut-29	Glut-18	Sema6a	Plxna4	0.0115608	0	SEMA6A_PLXNA4	Sema6a - Plxna4	SEMA6	Cell-Cell Contact	PMID: 27533782
												Glut-28	Glut-18	Sema6a	Plxna4	0.0115608	0	SEMA6A_PLXNA4	Sema6a - Plxna4	SEMA6	Cell-Cell Contact	PMID: 27533782
												Glut-27	Glut-18	Sema6a	Plxna4	0.0115608	0	SEMA6A_PLXNA4	Sema6a - Plxna4	SEMA6	Cell-Cell Contact	PMID: 27533782
												Glut-23	Glut-18	Sema6a	Plxna4	0.0115608	0	SEMA6A_PLXNA4	Sema6a - Plxna4	SEMA6	Cell-Cell Contact	PMID: 27533782
												Glut-22	Glut-18	Sema6a	Plxna4	0.0115608	0	SEMA6A_PLXNA4	Sema6a - Plxna4	SEMA6	Cell-Cell Contact	PMID: 27533782
												Glut-20	Glut-18	Sema6a	Plxna4	0.0115608	0	SEMA6A_PLXNA4	Sema6a - Plxna4	SEMA6	Cell-Cell Contact	PMID: 27533782
												Glut-18	Glut-18	Sema6a	Plxna4	0.0115608	0	SEMA6A_PLXNA4	Sema6a - Plxna4	SEMA6	Cell-Cell Contact	PMID: 27533782
												Glut-17	Glut-18	Sema6a	Plxna4	0.0115608	0	SEMA6A_PLXNA4	Sema6a - Plxna4	SEMA6	Cell-Cell Contact	PMID: 27533782
												Glut-16	Glut-18	Sema6a	Plxna4	0.0115608	0	SEMA6A_PLXNA4	Sema6a - Plxna4	SEMA6	Cell-Cell Contact	PMID: 27533782
												Glut-15	Glut-18	Sema6a	Plxna4	0.0115608	0	SEMA6A_PLXNA4	Sema6a - Plxna4	SEMA6	Cell-Cell Contact	PMID: 27533782
												GABA-14	Glut-18	Sema6a	Plxna4	0.0115608	0	SEMA6A_PLXNA4	Sema6a - Plxna4	SEMA6	Cell-Cell Contact	PMID: 27533782
												Glut-13	Glut-18	Sema6a	Plxna4	0.0115608	0	SEMA6A_PLXNA4	Sema6a - Plxna4	SEMA6	Cell-Cell Contact	PMID: 27533782
												Glut-12	Glut-18	Sema6a	Plxna4	0.0115608	0	SEMA6A_PLXNA4	Sema6a - Plxna4	SEMA6	Cell-Cell Contact	PMID: 27533782
												Glut-11	Glut-18	Sema6a	Plxna4	0.0115608	0	SEMA6A_PLXNA4	Sema6a - Plxna4	SEMA6	Cell-Cell Contact	PMID: 27533782
												RGc-10	Glut-18	Sema6a	Plxna4	0.0115608	0	SEMA6A_PLXNA4	Sema6a - Plxna4	SEMA6	Cell-Cell Contact	PMID: 27533782
												GABA-9	Glut-18	Sema6a	Plxna4	0.0115608	0	SEMA6A_PLXNA4	Sema6a - Plxna4	SEMA6	Cell-Cell Contact	PMID: 27533782
												Glut-6	Glut-18	Sema6a	Plxna4	0.0115608	0	SEMA6A_PLXNA4	Sema6a - Plxna4	SEMA6	Cell-Cell Contact	PMID: 27533782
												Glut-5	Glut-18	Sema6a	Plxna4	0.0115608	0	SEMA6A_PLXNA4	Sema6a - Plxna4	SEMA6	Cell-Cell Contact	PMID: 27533782
												Glut-3	Glut-18	Sema6a	Plxna4	0.0115608	0	SEMA6A_PLXNA4	Sema6a - Plxna4	SEMA6	Cell-Cell Contact	PMID: 27533782
												Glut-2	Glut-18	Sema6a	Plxna4	0.0115608	0	SEMA6A_PLXNA4	Sema6a - Plxna4	SEMA6	Cell-Cell Contact	PMID: 27533782
												GABA-1	Glut-18	Sema6a	Plxna4	0.0115608	0	SEMA6A_PLXNA4	Sema6a - Plxna4	SEMA6	Cell-Cell Contact	PMID: 27533782
												Glut-0	Glut-18	Sema6a	Plxna4	0.0115608	0	SEMA6A_PLXNA4	Sema6a - Plxna4	SEMA6	Cell-Cell Contact	PMID: 27533782
												OPCs	Glut-16	Sema6a	Plxna4	0.0115608	0	SEMA6A_PLXNA4	Sema6a - Plxna4	SEMA6	Cell-Cell Contact	PMID: 27533782
												GABA-30	Glut-16	Sema6a	Plxna4	0.0115608	0	SEMA6A_PLXNA4	Sema6a - Plxna4	SEMA6	Cell-Cell Contact	PMID: 27533782
												Glut-29	Glut-16	Sema6a	Plxna4	0.0115608	0	SEMA6A_PLXNA4	Sema6a - Plxna4	SEMA6	Cell-Cell Contact	PMID: 27533782
												Glut-28	Glut-16	Sema6a	Plxna4	0.0115608	0	SEMA6A_PLXNA4	Sema6a - Plxna4	SEMA6	Cell-Cell Contact	PMID: 27533782
												Glut-27	Glut-16	Sema6a	Plxna4	0.0115608	0	SEMA6A_PLXNA4	Sema6a - Plxna4	SEMA6	Cell-Cell Contact	PMID: 27533782
												Glut-23	Glut-16	Sema6a	Plxna4	0.0115608	0	SEMA6A_PLXNA4	Sema6a - Plxna4	SEMA6	Cell-Cell Contact	PMID: 27533782
												Glut-22	Glut-16	Sema6a	Plxna4	0.0115608	0	SEMA6A_PLXNA4	Sema6a - Plxna4	SEMA6	Cell-Cell Contact	PMID: 27533782
												Glut-20	Glut-16	Sema6a	Plxna4	0.0115608	0	SEMA6A_PLXNA4	Sema6a - Plxna4	SEMA6	Cell-Cell Contact	PMID: 27533782
												Glut-18	Glut-16	Sema6a	Plxna4	0.0115608	0	SEMA6A_PLXNA4	Sema6a - Plxna4	SEMA6	Cell-Cell Contact	PMID: 27533782
												Glut-17	Glut-16	Sema6a	Plxna4	0.0115608	0	SEMA6A_PLXNA4	Sema6a - Plxna4	SEMA6	Cell-Cell Contact	PMID: 27533782
												Glut-16	Glut-16	Sema6a	Plxna4	0.0115608	0	SEMA6A_PLXNA4	Sema6a - Plxna4	SEMA6	Cell-Cell Contact	PMID: 27533782
												Glut-15	Glut-16	Sema6a	Plxna4	0.0115608	0	SEMA6A_PLXNA4	Sema6a - Plxna4	SEMA6	Cell-Cell Contact	PMID: 27533782
												GABA-14	Glut-16	Sema6a	Plxna4	0.0115608	0	SEMA6A_PLXNA4	Sema6a - Plxna4	SEMA6	Cell-Cell Contact	PMID: 27533782
												Glut-13	Glut-16	Sema6a	Plxna4	0.0115608	0	SEMA6A_PLXNA4	Sema6a - Plxna4	SEMA6	Cell-Cell Contact	PMID: 27533782
												Glut-12	Glut-16	Sema6a	Plxna4	0.0115608	0	SEMA6A_PLXNA4	Sema6a - Plxna4	SEMA6	Cell-Cell Contact	PMID: 27533782
												Glut-11	Glut-16	Sema6a	Plxna4	0.0115608	0	SEMA6A_PLXNA4	Sema6a - Plxna4	SEMA6	Cell-Cell Contact	PMID: 27533782
												RGc-10	Glut-16	Sema6a	Plxna4	0.0115608	0	SEMA6A_PLXNA4	Sema6a - Plxna4	SEMA6	Cell-Cell Contact	PMID: 27533782
												GABA-9	Glut-16	Sema6a	Plxna4	0.0115608	0	SEMA6A_PLXNA4	Sema6a - Plxna4	SEMA6	Cell-Cell Contact	PMID: 27533782
												Glut-6	Glut-16	Sema6a	Plxna4	0.0115608	0	SEMA6A_PLXNA4	Sema6a - Plxna4	SEMA6	Cell-Cell Contact	PMID: 27533782
												Glut-5	Glut-16	Sema6a	Plxna4	0.0115608	0	SEMA6A_PLXNA4	Sema6a - Plxna4	SEMA6	Cell-Cell Contact	PMID: 27533782
												Glut-3	Glut-16	Sema6a	Plxna4	0.0115608	0	SEMA6A_PLXNA4	Sema6a - Plxna4	SEMA6	Cell-Cell Contact	PMID: 27533782
												Glut-2	Glut-16	Sema6a	Plxna4	0.0115608	0	SEMA6A_PLXNA4	Sema6a - Plxna4	SEMA6	Cell-Cell Contact	PMID: 27533782
												GABA-1	Glut-16	Sema6a	Plxna4	0.0115608	0	SEMA6A_PLXNA4	Sema6a - Plxna4	SEMA6	Cell-Cell Contact	PMID: 27533782
												Glut-0	Glut-16	Sema6a	Plxna4	0.0115608	0	SEMA6A_PLXNA4	Sema6a - Plxna4	SEMA6	Cell-Cell Contact	PMID: 27533782
												GABA-7	Glut-15	Sema6a	Plxna4	0.0115608	0	SEMA6A_PLXNA4	Sema6a - Plxna4	SEMA6	Cell-Cell Contact	PMID: 27533782
												GABA-7	GABA-14	Sema6a	Plxna4	0.0115608	0	SEMA6A_PLXNA4	Sema6a - Plxna4	SEMA6	Cell-Cell Contact	PMID: 27533782
												GABA-7	Glut-11	Sema6a	Plxna4	0.0115608	0	SEMA6A_PLXNA4	Sema6a - Plxna4	SEMA6	Cell-Cell Contact	PMID: 27533782
												GABA-7	GABA-9	Sema6a	Plxna4	0.0115608	0	SEMA6A_PLXNA4	Sema6a - Plxna4	SEMA6	Cell-Cell Contact	PMID: 27533782
												OPCs	GABA-7	Sema6a	Plxna4	0.0115608	0	SEMA6A_PLXNA4	Sema6a - Plxna4	SEMA6	Cell-Cell Contact	PMID: 27533782
												GABA-30	GABA-7	Sema6a	Plxna4	0.0115608	0	SEMA6A_PLXNA4	Sema6a - Plxna4	SEMA6	Cell-Cell Contact	PMID: 27533782
												Glut-29	GABA-7	Sema6a	Plxna4	0.0115608	0	SEMA6A_PLXNA4	Sema6a - Plxna4	SEMA6	Cell-Cell Contact	PMID: 27533782
												Glut-28	GABA-7	Sema6a	Plxna4	0.0115608	0	SEMA6A_PLXNA4	Sema6a - Plxna4	SEMA6	Cell-Cell Contact	PMID: 27533782
												Glut-27	GABA-7	Sema6a	Plxna4	0.0115608	0	SEMA6A_PLXNA4	Sema6a - Plxna4	SEMA6	Cell-Cell Contact	PMID: 27533782
												Glut-23	GABA-7	Sema6a	Plxna4	0.0115608	0	SEMA6A_PLXNA4	Sema6a - Plxna4	SEMA6	Cell-Cell Contact	PMID: 27533782
												Glut-22	GABA-7	Sema6a	Plxna4	0.0115608	0	SEMA6A_PLXNA4	Sema6a - Plxna4	SEMA6	Cell-Cell Contact	PMID: 27533782
												Glut-20	GABA-7	Sema6a	Plxna4	0.0115608	0	SEMA6A_PLXNA4	Sema6a - Plxna4	SEMA6	Cell-Cell Contact	PMID: 27533782
												Glut-18	GABA-7	Sema6a	Plxna4	0.0115608	0	SEMA6A_PLXNA4	Sema6a - Plxna4	SEMA6	Cell-Cell Contact	PMID: 27533782
												Glut-17	GABA-7	Sema6a	Plxna4	0.0115608	0	SEMA6A_PLXNA4	Sema6a - Plxna4	SEMA6	Cell-Cell Contact	PMID: 27533782
												Glut-16	GABA-7	Sema6a	Plxna4	0.0115608	0	SEMA6A_PLXNA4	Sema6a - Plxna4	SEMA6	Cell-Cell Contact	PMID: 27533782
												Glut-15	GABA-7	Sema6a	Plxna4	0.0115608	0	SEMA6A_PLXNA4	Sema6a - Plxna4	SEMA6	Cell-Cell Contact	PMID: 27533782
												GABA-14	GABA-7	Sema6a	Plxna4	0.0115608	0	SEMA6A_PLXNA4	Sema6a - Plxna4	SEMA6	Cell-Cell Contact	PMID: 27533782
												Glut-13	GABA-7	Sema6a	Plxna4	0.0115608	0	SEMA6A_PLXNA4	Sema6a - Plxna4	SEMA6	Cell-Cell Contact	PMID: 27533782
												Glut-12	GABA-7	Sema6a	Plxna4	0.0115608	0	SEMA6A_PLXNA4	Sema6a - Plxna4	SEMA6	Cell-Cell Contact	PMID: 27533782
												Glut-11	GABA-7	Sema6a	Plxna4	0.0115608	0	SEMA6A_PLXNA4	Sema6a - Plxna4	SEMA6	Cell-Cell Contact	PMID: 27533782
												RGc-10	GABA-7	Sema6a	Plxna4	0.0115608	0	SEMA6A_PLXNA4	Sema6a - Plxna4	SEMA6	Cell-Cell Contact	PMID: 27533782
												GABA-9	GABA-7	Sema6a	Plxna4	0.0115608	0	SEMA6A_PLXNA4	Sema6a - Plxna4	SEMA6	Cell-Cell Contact	PMID: 27533782
												Glut-6	GABA-7	Sema6a	Plxna4	0.0115608	0	SEMA6A_PLXNA4	Sema6a - Plxna4	SEMA6	Cell-Cell Contact	PMID: 27533782
												Glut-5	GABA-7	Sema6a	Plxna4	0.0115608	0	SEMA6A_PLXNA4	Sema6a - Plxna4	SEMA6	Cell-Cell Contact	PMID: 27533782
												Glut-3	GABA-7	Sema6a	Plxna4	0.0115608	0	SEMA6A_PLXNA4	Sema6a - Plxna4	SEMA6	Cell-Cell Contact	PMID: 27533782
												Glut-2	GABA-7	Sema6a	Plxna4	0.0115608	0	SEMA6A_PLXNA4	Sema6a - Plxna4	SEMA6	Cell-Cell Contact	PMID: 27533782
												GABA-1	GABA-7	Sema6a	Plxna4	0.0115608	0	SEMA6A_PLXNA4	Sema6a - Plxna4	SEMA6	Cell-Cell Contact	PMID: 27533782
												Glut-0	GABA-7	Sema6a	Plxna4	0.0115608	0	SEMA6A_PLXNA4	Sema6a - Plxna4	SEMA6	Cell-Cell Contact	PMID: 27533782
												GABA-7	Glut-6	Sema6a	Plxna4	0.0115608	0	SEMA6A_PLXNA4	Sema6a - Plxna4	SEMA6	Cell-Cell Contact	PMID: 27533782
												GABA-7	Glut-2	Sema6a	Plxna4	0.0115608	0	SEMA6A_PLXNA4	Sema6a - Plxna4	SEMA6	Cell-Cell Contact	PMID: 27533782
												GABA-26	OPCs	Sema6a	Plxna4	0.0096927	0	SEMA6A_PLXNA4	Sema6a - Plxna4	SEMA6	Cell-Cell Contact	PMID: 27533782
												GABA-26	GABA-30	Sema6a	Plxna4	0.0096927	0	SEMA6A_PLXNA4	Sema6a - Plxna4	SEMA6	Cell-Cell Contact	PMID: 27533782
												GABA-26	Glut-29	Sema6a	Plxna4	0.0096927	0	SEMA6A_PLXNA4	Sema6a - Plxna4	SEMA6	Cell-Cell Contact	PMID: 27533782
												OPCs	Glut-28	Sema6a	Plxna4	0.0096927	0	SEMA6A_PLXNA4	Sema6a - Plxna4	SEMA6	Cell-Cell Contact	PMID: 27533782
												GABA-30	Glut-28	Sema6a	Plxna4	0.0096927	0	SEMA6A_PLXNA4	Sema6a - Plxna4	SEMA6	Cell-Cell Contact	PMID: 27533782
												Glut-29	Glut-28	Sema6a	Plxna4	0.0096927	0	SEMA6A_PLXNA4	Sema6a - Plxna4	SEMA6	Cell-Cell Contact	PMID: 27533782
												Glut-28	Glut-28	Sema6a	Plxna4	0.0096927	0	SEMA6A_PLXNA4	Sema6a - Plxna4	SEMA6	Cell-Cell Contact	PMID: 27533782
												Glut-27	Glut-28	Sema6a	Plxna4	0.0096927	0	SEMA6A_PLXNA4	Sema6a - Plxna4	SEMA6	Cell-Cell Contact	PMID: 27533782
												Glut-23	Glut-28	Sema6a	Plxna4	0.0096927	0	SEMA6A_PLXNA4	Sema6a - Plxna4	SEMA6	Cell-Cell Contact	PMID: 27533782
												Glut-22	Glut-28	Sema6a	Plxna4	0.0096927	0	SEMA6A_PLXNA4	Sema6a - Plxna4	SEMA6	Cell-Cell Contact	PMID: 27533782
												Glut-20	Glut-28	Sema6a	Plxna4	0.0096927	0	SEMA6A_PLXNA4	Sema6a - Plxna4	SEMA6	Cell-Cell Contact	PMID: 27533782
												Glut-18	Glut-28	Sema6a	Plxna4	0.0096927	0	SEMA6A_PLXNA4	Sema6a - Plxna4	SEMA6	Cell-Cell Contact	PMID: 27533782
												Glut-17	Glut-28	Sema6a	Plxna4	0.0096927	0	SEMA6A_PLXNA4	Sema6a - Plxna4	SEMA6	Cell-Cell Contact	PMID: 27533782
												Glut-16	Glut-28	Sema6a	Plxna4	0.0096927	0	SEMA6A_PLXNA4	Sema6a - Plxna4	SEMA6	Cell-Cell Contact	PMID: 27533782
												Glut-15	Glut-28	Sema6a	Plxna4	0.0096927	0	SEMA6A_PLXNA4	Sema6a - Plxna4	SEMA6	Cell-Cell Contact	PMID: 27533782
												GABA-14	Glut-28	Sema6a	Plxna4	0.0096927	0	SEMA6A_PLXNA4	Sema6a - Plxna4	SEMA6	Cell-Cell Contact	PMID: 27533782
												Glut-13	Glut-28	Sema6a	Plxna4	0.0096927	0	SEMA6A_PLXNA4	Sema6a - Plxna4	SEMA6	Cell-Cell Contact	PMID: 27533782
												Glut-12	Glut-28	Sema6a	Plxna4	0.0096927	0	SEMA6A_PLXNA4	Sema6a - Plxna4	SEMA6	Cell-Cell Contact	PMID: 27533782
												Glut-11	Glut-28	Sema6a	Plxna4	0.0096927	0	SEMA6A_PLXNA4	Sema6a - Plxna4	SEMA6	Cell-Cell Contact	PMID: 27533782
												RGc-10	Glut-28	Sema6a	Plxna4	0.0096927	0	SEMA6A_PLXNA4	Sema6a - Plxna4	SEMA6	Cell-Cell Contact	PMID: 27533782
												GABA-9	Glut-28	Sema6a	Plxna4	0.0096927	0	SEMA6A_PLXNA4	Sema6a - Plxna4	SEMA6	Cell-Cell Contact	PMID: 27533782
												Glut-6	Glut-28	Sema6a	Plxna4	0.0096927	0	SEMA6A_PLXNA4	Sema6a - Plxna4	SEMA6	Cell-Cell Contact	PMID: 27533782
												Glut-5	Glut-28	Sema6a	Plxna4	0.0096927	0	SEMA6A_PLXNA4	Sema6a - Plxna4	SEMA6	Cell-Cell Contact	PMID: 27533782
												Glut-3	Glut-28	Sema6a	Plxna4	0.0096927	0	SEMA6A_PLXNA4	Sema6a - Plxna4	SEMA6	Cell-Cell Contact	PMID: 27533782
												Glut-2	Glut-28	Sema6a	Plxna4	0.0096927	0	SEMA6A_PLXNA4	Sema6a - Plxna4	SEMA6	Cell-Cell Contact	PMID: 27533782
												GABA-1	Glut-28	Sema6a	Plxna4	0.0096927	0	SEMA6A_PLXNA4	Sema6a - Plxna4	SEMA6	Cell-Cell Contact	PMID: 27533782
												Glut-0	Glut-28	Sema6a	Plxna4	0.0096927	0	SEMA6A_PLXNA4	Sema6a - Plxna4	SEMA6	Cell-Cell Contact	PMID: 27533782
												GABA-26	Glut-27	Sema6a	Plxna4	0.0096927	0	SEMA6A_PLXNA4	Sema6a - Plxna4	SEMA6	Cell-Cell Contact	PMID: 27533782
												GABA-26	GABA-24	Sema6a	Plxna4	0.0096927	0	SEMA6A_PLXNA4	Sema6a - Plxna4	SEMA6	Cell-Cell Contact	PMID: 27533782
												GABA-26	Glut-23	Sema6a	Plxna4	0.0096927	0	SEMA6A_PLXNA4	Sema6a - Plxna4	SEMA6	Cell-Cell Contact	PMID: 27533782
												GABA-26	Glut-22	Sema6a	Plxna4	0.0096927	0	SEMA6A_PLXNA4	Sema6a - Plxna4	SEMA6	Cell-Cell Contact	PMID: 27533782
												GABA-26	Glut-21	Sema6a	Plxna4	0.0096927	0	SEMA6A_PLXNA4	Sema6a - Plxna4	SEMA6	Cell-Cell Contact	PMID: 27533782
												OPCs	Glut-20	Sema6a	Plxna4	0.0096927	0	SEMA6A_PLXNA4	Sema6a - Plxna4	SEMA6	Cell-Cell Contact	PMID: 27533782
												GABA-30	Glut-20	Sema6a	Plxna4	0.0096927	0	SEMA6A_PLXNA4	Sema6a - Plxna4	SEMA6	Cell-Cell Contact	PMID: 27533782
												Glut-29	Glut-20	Sema6a	Plxna4	0.0096927	0	SEMA6A_PLXNA4	Sema6a - Plxna4	SEMA6	Cell-Cell Contact	PMID: 27533782
												Glut-28	Glut-20	Sema6a	Plxna4	0.0096927	0	SEMA6A_PLXNA4	Sema6a - Plxna4	SEMA6	Cell-Cell Contact	PMID: 27533782
												Glut-27	Glut-20	Sema6a	Plxna4	0.0096927	0	SEMA6A_PLXNA4	Sema6a - Plxna4	SEMA6	Cell-Cell Contact	PMID: 27533782
												Glut-23	Glut-20	Sema6a	Plxna4	0.0096927	0	SEMA6A_PLXNA4	Sema6a - Plxna4	SEMA6	Cell-Cell Contact	PMID: 27533782
												Glut-22	Glut-20	Sema6a	Plxna4	0.0096927	0	SEMA6A_PLXNA4	Sema6a - Plxna4	SEMA6	Cell-Cell Contact	PMID: 27533782
												Glut-20	Glut-20	Sema6a	Plxna4	0.0096927	0	SEMA6A_PLXNA4	Sema6a - Plxna4	SEMA6	Cell-Cell Contact	PMID: 27533782
												Glut-18	Glut-20	Sema6a	Plxna4	0.0096927	0	SEMA6A_PLXNA4	Sema6a - Plxna4	SEMA6	Cell-Cell Contact	PMID: 27533782
												Glut-17	Glut-20	Sema6a	Plxna4	0.0096927	0	SEMA6A_PLXNA4	Sema6a - Plxna4	SEMA6	Cell-Cell Contact	PMID: 27533782
												Glut-16	Glut-20	Sema6a	Plxna4	0.0096927	0	SEMA6A_PLXNA4	Sema6a - Plxna4	SEMA6	Cell-Cell Contact	PMID: 27533782
												Glut-15	Glut-20	Sema6a	Plxna4	0.0096927	0	SEMA6A_PLXNA4	Sema6a - Plxna4	SEMA6	Cell-Cell Contact	PMID: 27533782
												GABA-14	Glut-20	Sema6a	Plxna4	0.0096927	0	SEMA6A_PLXNA4	Sema6a - Plxna4	SEMA6	Cell-Cell Contact	PMID: 27533782
												Glut-13	Glut-20	Sema6a	Plxna4	0.0096927	0	SEMA6A_PLXNA4	Sema6a - Plxna4	SEMA6	Cell-Cell Contact	PMID: 27533782
												Glut-12	Glut-20	Sema6a	Plxna4	0.0096927	0	SEMA6A_PLXNA4	Sema6a - Plxna4	SEMA6	Cell-Cell Contact	PMID: 27533782
												Glut-11	Glut-20	Sema6a	Plxna4	0.0096927	0	SEMA6A_PLXNA4	Sema6a - Plxna4	SEMA6	Cell-Cell Contact	PMID: 27533782
												RGc-10	Glut-20	Sema6a	Plxna4	0.0096927	0	SEMA6A_PLXNA4	Sema6a - Plxna4	SEMA6	Cell-Cell Contact	PMID: 27533782
												GABA-9	Glut-20	Sema6a	Plxna4	0.0096927	0	SEMA6A_PLXNA4	Sema6a - Plxna4	SEMA6	Cell-Cell Contact	PMID: 27533782
												Glut-6	Glut-20	Sema6a	Plxna4	0.0096927	0	SEMA6A_PLXNA4	Sema6a - Plxna4	SEMA6	Cell-Cell Contact	PMID: 27533782
												Glut-5	Glut-20	Sema6a	Plxna4	0.0096927	0	SEMA6A_PLXNA4	Sema6a - Plxna4	SEMA6	Cell-Cell Contact	PMID: 27533782
												Glut-3	Glut-20	Sema6a	Plxna4	0.0096927	0	SEMA6A_PLXNA4	Sema6a - Plxna4	SEMA6	Cell-Cell Contact	PMID: 27533782
												Glut-2	Glut-20	Sema6a	Plxna4	0.0096927	0	SEMA6A_PLXNA4	Sema6a - Plxna4	SEMA6	Cell-Cell Contact	PMID: 27533782
												GABA-1	Glut-20	Sema6a	Plxna4	0.0096927	0	SEMA6A_PLXNA4	Sema6a - Plxna4	SEMA6	Cell-Cell Contact	PMID: 27533782
												Glut-0	Glut-20	Sema6a	Plxna4	0.0096927	0	SEMA6A_PLXNA4	Sema6a - Plxna4	SEMA6	Cell-Cell Contact	PMID: 27533782
												GABA-26	Glut-15	Sema6a	Plxna4	0.0096927	0	SEMA6A_PLXNA4	Sema6a - Plxna4	SEMA6	Cell-Cell Contact	PMID: 27533782
												GABA-26	GABA-14	Sema6a	Plxna4	0.0096927	0	SEMA6A_PLXNA4	Sema6a - Plxna4	SEMA6	Cell-Cell Contact	PMID: 27533782
												GABA-26	Glut-11	Sema6a	Plxna4	0.0096927	0	SEMA6A_PLXNA4	Sema6a - Plxna4	SEMA6	Cell-Cell Contact	PMID: 27533782
												GABA-26	GABA-9	Sema6a	Plxna4	0.0096927	0	SEMA6A_PLXNA4	Sema6a - Plxna4	SEMA6	Cell-Cell Contact	PMID: 27533782
												GABA-26	Glut-6	Sema6a	Plxna4	0.0096927	0	SEMA6A_PLXNA4	Sema6a - Plxna4	SEMA6	Cell-Cell Contact	PMID: 27533782
												GABA-26	Glut-2	Sema6a	Plxna4	0.0096927	0	SEMA6A_PLXNA4	Sema6a - Plxna4	SEMA6	Cell-Cell Contact	PMID: 27533782
												RGc-8	Glut-18	Sema6a	Plxna4	0.00869573	0	SEMA6A_PLXNA4	Sema6a - Plxna4	SEMA6	Cell-Cell Contact	PMID: 27533782
												RGc-8	Glut-16	Sema6a	Plxna4	0.00869573	0	SEMA6A_PLXNA4	Sema6a - Plxna4	SEMA6	Cell-Cell Contact	PMID: 27533782
												RGc-8	GABA-7	Sema6a	Plxna4	0.00869573	0	SEMA6A_PLXNA4	Sema6a - Plxna4	SEMA6	Cell-Cell Contact	PMID: 27533782
												RGc-8	Glut-28	Sema6a	Plxna4	0.00728718	0	SEMA6A_PLXNA4	Sema6a - Plxna4	SEMA6	Cell-Cell Contact	PMID: 27533782
												RGc-8	Glut-20	Sema6a	Plxna4	0.00728718	0	SEMA6A_PLXNA4	Sema6a - Plxna4	SEMA6	Cell-Cell Contact	PMID: 27533782
												OPCs	GABA-26	Sema6a	Plxna4	0.00514437	0	SEMA6A_PLXNA4	Sema6a - Plxna4	SEMA6	Cell-Cell Contact	PMID: 27533782
												GABA-30	GABA-26	Sema6a	Plxna4	0.00514437	0	SEMA6A_PLXNA4	Sema6a - Plxna4	SEMA6	Cell-Cell Contact	PMID: 27533782
												Glut-29	GABA-26	Sema6a	Plxna4	0.00514437	0	SEMA6A_PLXNA4	Sema6a - Plxna4	SEMA6	Cell-Cell Contact	PMID: 27533782
												Glut-28	GABA-26	Sema6a	Plxna4	0.00514437	0	SEMA6A_PLXNA4	Sema6a - Plxna4	SEMA6	Cell-Cell Contact	PMID: 27533782
												Glut-27	GABA-26	Sema6a	Plxna4	0.00514437	0	SEMA6A_PLXNA4	Sema6a - Plxna4	SEMA6	Cell-Cell Contact	PMID: 27533782
												Glut-23	GABA-26	Sema6a	Plxna4	0.00514437	0	SEMA6A_PLXNA4	Sema6a - Plxna4	SEMA6	Cell-Cell Contact	PMID: 27533782
												Glut-22	GABA-26	Sema6a	Plxna4	0.00514437	0	SEMA6A_PLXNA4	Sema6a - Plxna4	SEMA6	Cell-Cell Contact	PMID: 27533782
												Glut-20	GABA-26	Sema6a	Plxna4	0.00514437	0	SEMA6A_PLXNA4	Sema6a - Plxna4	SEMA6	Cell-Cell Contact	PMID: 27533782
												Glut-18	GABA-26	Sema6a	Plxna4	0.00514437	0	SEMA6A_PLXNA4	Sema6a - Plxna4	SEMA6	Cell-Cell Contact	PMID: 27533782
												Glut-17	GABA-26	Sema6a	Plxna4	0.00514437	0	SEMA6A_PLXNA4	Sema6a - Plxna4	SEMA6	Cell-Cell Contact	PMID: 27533782
												Glut-16	GABA-26	Sema6a	Plxna4	0.00514437	0	SEMA6A_PLXNA4	Sema6a - Plxna4	SEMA6	Cell-Cell Contact	PMID: 27533782
												Glut-15	GABA-26	Sema6a	Plxna4	0.00514437	0	SEMA6A_PLXNA4	Sema6a - Plxna4	SEMA6	Cell-Cell Contact	PMID: 27533782
												GABA-14	GABA-26	Sema6a	Plxna4	0.00514437	0	SEMA6A_PLXNA4	Sema6a - Plxna4	SEMA6	Cell-Cell Contact	PMID: 27533782
												Glut-13	GABA-26	Sema6a	Plxna4	0.00514437	0	SEMA6A_PLXNA4	Sema6a - Plxna4	SEMA6	Cell-Cell Contact	PMID: 27533782
												Glut-12	GABA-26	Sema6a	Plxna4	0.00514437	0	SEMA6A_PLXNA4	Sema6a - Plxna4	SEMA6	Cell-Cell Contact	PMID: 27533782
												Glut-11	GABA-26	Sema6a	Plxna4	0.00514437	0	SEMA6A_PLXNA4	Sema6a - Plxna4	SEMA6	Cell-Cell Contact	PMID: 27533782
												RGc-10	GABA-26	Sema6a	Plxna4	0.00514437	0	SEMA6A_PLXNA4	Sema6a - Plxna4	SEMA6	Cell-Cell Contact	PMID: 27533782
												GABA-9	GABA-26	Sema6a	Plxna4	0.00514437	0	SEMA6A_PLXNA4	Sema6a - Plxna4	SEMA6	Cell-Cell Contact	PMID: 27533782
												Glut-6	GABA-26	Sema6a	Plxna4	0.00514437	0	SEMA6A_PLXNA4	Sema6a - Plxna4	SEMA6	Cell-Cell Contact	PMID: 27533782
												Glut-5	GABA-26	Sema6a	Plxna4	0.00514437	0	SEMA6A_PLXNA4	Sema6a - Plxna4	SEMA6	Cell-Cell Contact	PMID: 27533782
												Glut-3	GABA-26	Sema6a	Plxna4	0.00514437	0	SEMA6A_PLXNA4	Sema6a - Plxna4	SEMA6	Cell-Cell Contact	PMID: 27533782
												Glut-2	GABA-26	Sema6a	Plxna4	0.00514437	0	SEMA6A_PLXNA4	Sema6a - Plxna4	SEMA6	Cell-Cell Contact	PMID: 27533782
												GABA-1	GABA-26	Sema6a	Plxna4	0.00514437	0	SEMA6A_PLXNA4	Sema6a - Plxna4	SEMA6	Cell-Cell Contact	PMID: 27533782
												Glut-0	GABA-26	Sema6a	Plxna4	0.00514437	0	SEMA6A_PLXNA4	Sema6a - Plxna4	SEMA6	Cell-Cell Contact	PMID: 27533782
												OPCs	GABA-1	Sema6a	Plxna4	0.00514437	0	SEMA6A_PLXNA4	Sema6a - Plxna4	SEMA6	Cell-Cell Contact	PMID: 27533782
												GABA-30	GABA-1	Sema6a	Plxna4	0.00514437	0	SEMA6A_PLXNA4	Sema6a - Plxna4	SEMA6	Cell-Cell Contact	PMID: 27533782
												Glut-29	GABA-1	Sema6a	Plxna4	0.00514437	0	SEMA6A_PLXNA4	Sema6a - Plxna4	SEMA6	Cell-Cell Contact	PMID: 27533782
												Glut-28	GABA-1	Sema6a	Plxna4	0.00514437	0	SEMA6A_PLXNA4	Sema6a - Plxna4	SEMA6	Cell-Cell Contact	PMID: 27533782
												Glut-27	GABA-1	Sema6a	Plxna4	0.00514437	0	SEMA6A_PLXNA4	Sema6a - Plxna4	SEMA6	Cell-Cell Contact	PMID: 27533782
												Glut-23	GABA-1	Sema6a	Plxna4	0.00514437	0	SEMA6A_PLXNA4	Sema6a - Plxna4	SEMA6	Cell-Cell Contact	PMID: 27533782
												Glut-22	GABA-1	Sema6a	Plxna4	0.00514437	0	SEMA6A_PLXNA4	Sema6a - Plxna4	SEMA6	Cell-Cell Contact	PMID: 27533782
												Glut-20	GABA-1	Sema6a	Plxna4	0.00514437	0	SEMA6A_PLXNA4	Sema6a - Plxna4	SEMA6	Cell-Cell Contact	PMID: 27533782
												Glut-18	GABA-1	Sema6a	Plxna4	0.00514437	0	SEMA6A_PLXNA4	Sema6a - Plxna4	SEMA6	Cell-Cell Contact	PMID: 27533782
												Glut-17	GABA-1	Sema6a	Plxna4	0.00514437	0	SEMA6A_PLXNA4	Sema6a - Plxna4	SEMA6	Cell-Cell Contact	PMID: 27533782
												Glut-16	GABA-1	Sema6a	Plxna4	0.00514437	0	SEMA6A_PLXNA4	Sema6a - Plxna4	SEMA6	Cell-Cell Contact	PMID: 27533782
												Glut-15	GABA-1	Sema6a	Plxna4	0.00514437	0	SEMA6A_PLXNA4	Sema6a - Plxna4	SEMA6	Cell-Cell Contact	PMID: 27533782
												GABA-14	GABA-1	Sema6a	Plxna4	0.00514437	0	SEMA6A_PLXNA4	Sema6a - Plxna4	SEMA6	Cell-Cell Contact	PMID: 27533782
												Glut-13	GABA-1	Sema6a	Plxna4	0.00514437	0	SEMA6A_PLXNA4	Sema6a - Plxna4	SEMA6	Cell-Cell Contact	PMID: 27533782
												Glut-12	GABA-1	Sema6a	Plxna4	0.00514437	0	SEMA6A_PLXNA4	Sema6a - Plxna4	SEMA6	Cell-Cell Contact	PMID: 27533782
												Glut-11	GABA-1	Sema6a	Plxna4	0.00514437	0	SEMA6A_PLXNA4	Sema6a - Plxna4	SEMA6	Cell-Cell Contact	PMID: 27533782
												RGc-10	GABA-1	Sema6a	Plxna4	0.00514437	0	SEMA6A_PLXNA4	Sema6a - Plxna4	SEMA6	Cell-Cell Contact	PMID: 27533782
												GABA-9	GABA-1	Sema6a	Plxna4	0.00514437	0	SEMA6A_PLXNA4	Sema6a - Plxna4	SEMA6	Cell-Cell Contact	PMID: 27533782
												Glut-6	GABA-1	Sema6a	Plxna4	0.00514437	0	SEMA6A_PLXNA4	Sema6a - Plxna4	SEMA6	Cell-Cell Contact	PMID: 27533782
												Glut-5	GABA-1	Sema6a	Plxna4	0.00514437	0	SEMA6A_PLXNA4	Sema6a - Plxna4	SEMA6	Cell-Cell Contact	PMID: 27533782
												Glut-3	GABA-1	Sema6a	Plxna4	0.00514437	0	SEMA6A_PLXNA4	Sema6a - Plxna4	SEMA6	Cell-Cell Contact	PMID: 27533782
												Glut-2	GABA-1	Sema6a	Plxna4	0.00514437	0	SEMA6A_PLXNA4	Sema6a - Plxna4	SEMA6	Cell-Cell Contact	PMID: 27533782
												GABA-1	GABA-1	Sema6a	Plxna4	0.00514437	0	SEMA6A_PLXNA4	Sema6a - Plxna4	SEMA6	Cell-Cell Contact	PMID: 27533782
												Glut-0	GABA-1	Sema6a	Plxna4	0.00514437	0	SEMA6A_PLXNA4	Sema6a - Plxna4	SEMA6	Cell-Cell Contact	PMID: 27533782
												RGc-8	GABA-26	Sema6a	Plxna4	0.00386325	0	SEMA6A_PLXNA4	Sema6a - Plxna4	SEMA6	Cell-Cell Contact	PMID: 27533782
												RGc-8	GABA-1	Sema6a	Plxna4	0.00386325	0	SEMA6A_PLXNA4	Sema6a - Plxna4	SEMA6	Cell-Cell Contact	PMID: 27533782
												OPCs	OPCs	Sema6a	Plxna4	0.00325191	0.01	SEMA6A_PLXNA4	Sema6a - Plxna4	SEMA6	Cell-Cell Contact	PMID: 27533782
												GABA-30	OPCs	Sema6a	Plxna4	0.00325191	0.01	SEMA6A_PLXNA4	Sema6a - Plxna4	SEMA6	Cell-Cell Contact	PMID: 27533782
												Glut-29	OPCs	Sema6a	Plxna4	0.00325191	0.01	SEMA6A_PLXNA4	Sema6a - Plxna4	SEMA6	Cell-Cell Contact	PMID: 27533782
												Glut-28	OPCs	Sema6a	Plxna4	0.00325191	0.01	SEMA6A_PLXNA4	Sema6a - Plxna4	SEMA6	Cell-Cell Contact	PMID: 27533782
												Glut-27	OPCs	Sema6a	Plxna4	0.00325191	0.01	SEMA6A_PLXNA4	Sema6a - Plxna4	SEMA6	Cell-Cell Contact	PMID: 27533782
												Glut-23	OPCs	Sema6a	Plxna4	0.00325191	0.01	SEMA6A_PLXNA4	Sema6a - Plxna4	SEMA6	Cell-Cell Contact	PMID: 27533782
												Glut-22	OPCs	Sema6a	Plxna4	0.00325191	0.01	SEMA6A_PLXNA4	Sema6a - Plxna4	SEMA6	Cell-Cell Contact	PMID: 27533782
												Glut-20	OPCs	Sema6a	Plxna4	0.00325191	0.01	SEMA6A_PLXNA4	Sema6a - Plxna4	SEMA6	Cell-Cell Contact	PMID: 27533782
												Glut-18	OPCs	Sema6a	Plxna4	0.00325191	0.01	SEMA6A_PLXNA4	Sema6a - Plxna4	SEMA6	Cell-Cell Contact	PMID: 27533782
												Glut-17	OPCs	Sema6a	Plxna4	0.00325191	0.01	SEMA6A_PLXNA4	Sema6a - Plxna4	SEMA6	Cell-Cell Contact	PMID: 27533782
												Glut-16	OPCs	Sema6a	Plxna4	0.00325191	0.01	SEMA6A_PLXNA4	Sema6a - Plxna4	SEMA6	Cell-Cell Contact	PMID: 27533782
												Glut-15	OPCs	Sema6a	Plxna4	0.00325191	0.01	SEMA6A_PLXNA4	Sema6a - Plxna4	SEMA6	Cell-Cell Contact	PMID: 27533782
												GABA-14	OPCs	Sema6a	Plxna4	0.00325191	0.01	SEMA6A_PLXNA4	Sema6a - Plxna4	SEMA6	Cell-Cell Contact	PMID: 27533782
												Glut-13	OPCs	Sema6a	Plxna4	0.00325191	0.01	SEMA6A_PLXNA4	Sema6a - Plxna4	SEMA6	Cell-Cell Contact	PMID: 27533782
												Glut-12	OPCs	Sema6a	Plxna4	0.00325191	0.01	SEMA6A_PLXNA4	Sema6a - Plxna4	SEMA6	Cell-Cell Contact	PMID: 27533782
												Glut-11	OPCs	Sema6a	Plxna4	0.00325191	0.01	SEMA6A_PLXNA4	Sema6a - Plxna4	SEMA6	Cell-Cell Contact	PMID: 27533782
												RGc-10	OPCs	Sema6a	Plxna4	0.00325191	0.01	SEMA6A_PLXNA4	Sema6a - Plxna4	SEMA6	Cell-Cell Contact	PMID: 27533782
												GABA-9	OPCs	Sema6a	Plxna4	0.00325191	0.01	SEMA6A_PLXNA4	Sema6a - Plxna4	SEMA6	Cell-Cell Contact	PMID: 27533782
												Glut-6	OPCs	Sema6a	Plxna4	0.00325191	0.01	SEMA6A_PLXNA4	Sema6a - Plxna4	SEMA6	Cell-Cell Contact	PMID: 27533782
												Glut-5	OPCs	Sema6a	Plxna4	0.00325191	0.01	SEMA6A_PLXNA4	Sema6a - Plxna4	SEMA6	Cell-Cell Contact	PMID: 27533782
												Glut-3	OPCs	Sema6a	Plxna4	0.00325191	0.01	SEMA6A_PLXNA4	Sema6a - Plxna4	SEMA6	Cell-Cell Contact	PMID: 27533782
												Glut-2	OPCs	Sema6a	Plxna4	0.00325191	0.01	SEMA6A_PLXNA4	Sema6a - Plxna4	SEMA6	Cell-Cell Contact	PMID: 27533782
												GABA-1	OPCs	Sema6a	Plxna4	0.00325191	0.01	SEMA6A_PLXNA4	Sema6a - Plxna4	SEMA6	Cell-Cell Contact	PMID: 27533782
												Glut-0	OPCs	Sema6a	Plxna4	0.00325191	0.01	SEMA6A_PLXNA4	Sema6a - Plxna4	SEMA6	Cell-Cell Contact	PMID: 27533782
												OPCs	GABA-30	Sema6a	Plxna4	0.00325191	0	SEMA6A_PLXNA4	Sema6a - Plxna4	SEMA6	Cell-Cell Contact	PMID: 27533782
												GABA-30	GABA-30	Sema6a	Plxna4	0.00325191	0	SEMA6A_PLXNA4	Sema6a - Plxna4	SEMA6	Cell-Cell Contact	PMID: 27533782
												Glut-29	GABA-30	Sema6a	Plxna4	0.00325191	0	SEMA6A_PLXNA4	Sema6a - Plxna4	SEMA6	Cell-Cell Contact	PMID: 27533782
												Glut-28	GABA-30	Sema6a	Plxna4	0.00325191	0	SEMA6A_PLXNA4	Sema6a - Plxna4	SEMA6	Cell-Cell Contact	PMID: 27533782
												Glut-27	GABA-30	Sema6a	Plxna4	0.00325191	0	SEMA6A_PLXNA4	Sema6a - Plxna4	SEMA6	Cell-Cell Contact	PMID: 27533782
												Glut-23	GABA-30	Sema6a	Plxna4	0.00325191	0	SEMA6A_PLXNA4	Sema6a - Plxna4	SEMA6	Cell-Cell Contact	PMID: 27533782
												Glut-22	GABA-30	Sema6a	Plxna4	0.00325191	0	SEMA6A_PLXNA4	Sema6a - Plxna4	SEMA6	Cell-Cell Contact	PMID: 27533782
												Glut-20	GABA-30	Sema6a	Plxna4	0.00325191	0	SEMA6A_PLXNA4	Sema6a - Plxna4	SEMA6	Cell-Cell Contact	PMID: 27533782
												Glut-18	GABA-30	Sema6a	Plxna4	0.00325191	0	SEMA6A_PLXNA4	Sema6a - Plxna4	SEMA6	Cell-Cell Contact	PMID: 27533782
												Glut-17	GABA-30	Sema6a	Plxna4	0.00325191	0	SEMA6A_PLXNA4	Sema6a - Plxna4	SEMA6	Cell-Cell Contact	PMID: 27533782
												Glut-16	GABA-30	Sema6a	Plxna4	0.00325191	0	SEMA6A_PLXNA4	Sema6a - Plxna4	SEMA6	Cell-Cell Contact	PMID: 27533782
												Glut-15	GABA-30	Sema6a	Plxna4	0.00325191	0	SEMA6A_PLXNA4	Sema6a - Plxna4	SEMA6	Cell-Cell Contact	PMID: 27533782
												GABA-14	GABA-30	Sema6a	Plxna4	0.00325191	0	SEMA6A_PLXNA4	Sema6a - Plxna4	SEMA6	Cell-Cell Contact	PMID: 27533782
												Glut-13	GABA-30	Sema6a	Plxna4	0.00325191	0	SEMA6A_PLXNA4	Sema6a - Plxna4	SEMA6	Cell-Cell Contact	PMID: 27533782
												Glut-12	GABA-30	Sema6a	Plxna4	0.00325191	0	SEMA6A_PLXNA4	Sema6a - Plxna4	SEMA6	Cell-Cell Contact	PMID: 27533782
												Glut-11	GABA-30	Sema6a	Plxna4	0.00325191	0	SEMA6A_PLXNA4	Sema6a - Plxna4	SEMA6	Cell-Cell Contact	PMID: 27533782
												RGc-10	GABA-30	Sema6a	Plxna4	0.00325191	0	SEMA6A_PLXNA4	Sema6a - Plxna4	SEMA6	Cell-Cell Contact	PMID: 27533782
												GABA-9	GABA-30	Sema6a	Plxna4	0.00325191	0	SEMA6A_PLXNA4	Sema6a - Plxna4	SEMA6	Cell-Cell Contact	PMID: 27533782
												Glut-6	GABA-30	Sema6a	Plxna4	0.00325191	0	SEMA6A_PLXNA4	Sema6a - Plxna4	SEMA6	Cell-Cell Contact	PMID: 27533782
												Glut-5	GABA-30	Sema6a	Plxna4	0.00325191	0	SEMA6A_PLXNA4	Sema6a - Plxna4	SEMA6	Cell-Cell Contact	PMID: 27533782
												Glut-3	GABA-30	Sema6a	Plxna4	0.00325191	0	SEMA6A_PLXNA4	Sema6a - Plxna4	SEMA6	Cell-Cell Contact	PMID: 27533782
												Glut-2	GABA-30	Sema6a	Plxna4	0.00325191	0	SEMA6A_PLXNA4	Sema6a - Plxna4	SEMA6	Cell-Cell Contact	PMID: 27533782
												GABA-1	GABA-30	Sema6a	Plxna4	0.00325191	0	SEMA6A_PLXNA4	Sema6a - Plxna4	SEMA6	Cell-Cell Contact	PMID: 27533782
												Glut-0	GABA-30	Sema6a	Plxna4	0.00325191	0	SEMA6A_PLXNA4	Sema6a - Plxna4	SEMA6	Cell-Cell Contact	PMID: 27533782
												OPCs	Glut-29	Sema6a	Plxna4	0.00325191	0	SEMA6A_PLXNA4	Sema6a - Plxna4	SEMA6	Cell-Cell Contact	PMID: 27533782
												GABA-30	Glut-29	Sema6a	Plxna4	0.00325191	0	SEMA6A_PLXNA4	Sema6a - Plxna4	SEMA6	Cell-Cell Contact	PMID: 27533782
												Glut-29	Glut-29	Sema6a	Plxna4	0.00325191	0	SEMA6A_PLXNA4	Sema6a - Plxna4	SEMA6	Cell-Cell Contact	PMID: 27533782
												Glut-28	Glut-29	Sema6a	Plxna4	0.00325191	0	SEMA6A_PLXNA4	Sema6a - Plxna4	SEMA6	Cell-Cell Contact	PMID: 27533782
												Glut-27	Glut-29	Sema6a	Plxna4	0.00325191	0	SEMA6A_PLXNA4	Sema6a - Plxna4	SEMA6	Cell-Cell Contact	PMID: 27533782
												Glut-23	Glut-29	Sema6a	Plxna4	0.00325191	0	SEMA6A_PLXNA4	Sema6a - Plxna4	SEMA6	Cell-Cell Contact	PMID: 27533782
												Glut-22	Glut-29	Sema6a	Plxna4	0.00325191	0	SEMA6A_PLXNA4	Sema6a - Plxna4	SEMA6	Cell-Cell Contact	PMID: 27533782
												Glut-20	Glut-29	Sema6a	Plxna4	0.00325191	0	SEMA6A_PLXNA4	Sema6a - Plxna4	SEMA6	Cell-Cell Contact	PMID: 27533782
												Glut-18	Glut-29	Sema6a	Plxna4	0.00325191	0	SEMA6A_PLXNA4	Sema6a - Plxna4	SEMA6	Cell-Cell Contact	PMID: 27533782
												Glut-17	Glut-29	Sema6a	Plxna4	0.00325191	0	SEMA6A_PLXNA4	Sema6a - Plxna4	SEMA6	Cell-Cell Contact	PMID: 27533782
												Glut-16	Glut-29	Sema6a	Plxna4	0.00325191	0	SEMA6A_PLXNA4	Sema6a - Plxna4	SEMA6	Cell-Cell Contact	PMID: 27533782
												Glut-15	Glut-29	Sema6a	Plxna4	0.00325191	0	SEMA6A_PLXNA4	Sema6a - Plxna4	SEMA6	Cell-Cell Contact	PMID: 27533782
												GABA-14	Glut-29	Sema6a	Plxna4	0.00325191	0	SEMA6A_PLXNA4	Sema6a - Plxna4	SEMA6	Cell-Cell Contact	PMID: 27533782
												Glut-13	Glut-29	Sema6a	Plxna4	0.00325191	0	SEMA6A_PLXNA4	Sema6a - Plxna4	SEMA6	Cell-Cell Contact	PMID: 27533782
												Glut-12	Glut-29	Sema6a	Plxna4	0.00325191	0	SEMA6A_PLXNA4	Sema6a - Plxna4	SEMA6	Cell-Cell Contact	PMID: 27533782
												Glut-11	Glut-29	Sema6a	Plxna4	0.00325191	0	SEMA6A_PLXNA4	Sema6a - Plxna4	SEMA6	Cell-Cell Contact	PMID: 27533782
												RGc-10	Glut-29	Sema6a	Plxna4	0.00325191	0	SEMA6A_PLXNA4	Sema6a - Plxna4	SEMA6	Cell-Cell Contact	PMID: 27533782
												GABA-9	Glut-29	Sema6a	Plxna4	0.00325191	0	SEMA6A_PLXNA4	Sema6a - Plxna4	SEMA6	Cell-Cell Contact	PMID: 27533782
												Glut-6	Glut-29	Sema6a	Plxna4	0.00325191	0	SEMA6A_PLXNA4	Sema6a - Plxna4	SEMA6	Cell-Cell Contact	PMID: 27533782
												Glut-5	Glut-29	Sema6a	Plxna4	0.00325191	0	SEMA6A_PLXNA4	Sema6a - Plxna4	SEMA6	Cell-Cell Contact	PMID: 27533782
												Glut-3	Glut-29	Sema6a	Plxna4	0.00325191	0	SEMA6A_PLXNA4	Sema6a - Plxna4	SEMA6	Cell-Cell Contact	PMID: 27533782
												Glut-2	Glut-29	Sema6a	Plxna4	0.00325191	0	SEMA6A_PLXNA4	Sema6a - Plxna4	SEMA6	Cell-Cell Contact	PMID: 27533782
												GABA-1	Glut-29	Sema6a	Plxna4	0.00325191	0	SEMA6A_PLXNA4	Sema6a - Plxna4	SEMA6	Cell-Cell Contact	PMID: 27533782
												Glut-0	Glut-29	Sema6a	Plxna4	0.00325191	0	SEMA6A_PLXNA4	Sema6a - Plxna4	SEMA6	Cell-Cell Contact	PMID: 27533782
												OPCs	Glut-27	Sema6a	Plxna4	0.00325191	0	SEMA6A_PLXNA4	Sema6a - Plxna4	SEMA6	Cell-Cell Contact	PMID: 27533782
												GABA-30	Glut-27	Sema6a	Plxna4	0.00325191	0	SEMA6A_PLXNA4	Sema6a - Plxna4	SEMA6	Cell-Cell Contact	PMID: 27533782
												Glut-29	Glut-27	Sema6a	Plxna4	0.00325191	0	SEMA6A_PLXNA4	Sema6a - Plxna4	SEMA6	Cell-Cell Contact	PMID: 27533782
												Glut-28	Glut-27	Sema6a	Plxna4	0.00325191	0	SEMA6A_PLXNA4	Sema6a - Plxna4	SEMA6	Cell-Cell Contact	PMID: 27533782
												Glut-27	Glut-27	Sema6a	Plxna4	0.00325191	0	SEMA6A_PLXNA4	Sema6a - Plxna4	SEMA6	Cell-Cell Contact	PMID: 27533782
												Glut-23	Glut-27	Sema6a	Plxna4	0.00325191	0	SEMA6A_PLXNA4	Sema6a - Plxna4	SEMA6	Cell-Cell Contact	PMID: 27533782
												Glut-22	Glut-27	Sema6a	Plxna4	0.00325191	0	SEMA6A_PLXNA4	Sema6a - Plxna4	SEMA6	Cell-Cell Contact	PMID: 27533782
												Glut-20	Glut-27	Sema6a	Plxna4	0.00325191	0	SEMA6A_PLXNA4	Sema6a - Plxna4	SEMA6	Cell-Cell Contact	PMID: 27533782
												Glut-18	Glut-27	Sema6a	Plxna4	0.00325191	0	SEMA6A_PLXNA4	Sema6a - Plxna4	SEMA6	Cell-Cell Contact	PMID: 27533782
												Glut-17	Glut-27	Sema6a	Plxna4	0.00325191	0	SEMA6A_PLXNA4	Sema6a - Plxna4	SEMA6	Cell-Cell Contact	PMID: 27533782
												Glut-16	Glut-27	Sema6a	Plxna4	0.00325191	0	SEMA6A_PLXNA4	Sema6a - Plxna4	SEMA6	Cell-Cell Contact	PMID: 27533782
												Glut-15	Glut-27	Sema6a	Plxna4	0.00325191	0	SEMA6A_PLXNA4	Sema6a - Plxna4	SEMA6	Cell-Cell Contact	PMID: 27533782
												GABA-14	Glut-27	Sema6a	Plxna4	0.00325191	0	SEMA6A_PLXNA4	Sema6a - Plxna4	SEMA6	Cell-Cell Contact	PMID: 27533782
												Glut-13	Glut-27	Sema6a	Plxna4	0.00325191	0	SEMA6A_PLXNA4	Sema6a - Plxna4	SEMA6	Cell-Cell Contact	PMID: 27533782
												Glut-12	Glut-27	Sema6a	Plxna4	0.00325191	0	SEMA6A_PLXNA4	Sema6a - Plxna4	SEMA6	Cell-Cell Contact	PMID: 27533782
												Glut-11	Glut-27	Sema6a	Plxna4	0.00325191	0	SEMA6A_PLXNA4	Sema6a - Plxna4	SEMA6	Cell-Cell Contact	PMID: 27533782
												RGc-10	Glut-27	Sema6a	Plxna4	0.00325191	0	SEMA6A_PLXNA4	Sema6a - Plxna4	SEMA6	Cell-Cell Contact	PMID: 27533782
												GABA-9	Glut-27	Sema6a	Plxna4	0.00325191	0	SEMA6A_PLXNA4	Sema6a - Plxna4	SEMA6	Cell-Cell Contact	PMID: 27533782
												Glut-6	Glut-27	Sema6a	Plxna4	0.00325191	0	SEMA6A_PLXNA4	Sema6a - Plxna4	SEMA6	Cell-Cell Contact	PMID: 27533782
												Glut-5	Glut-27	Sema6a	Plxna4	0.00325191	0	SEMA6A_PLXNA4	Sema6a - Plxna4	SEMA6	Cell-Cell Contact	PMID: 27533782
												Glut-3	Glut-27	Sema6a	Plxna4	0.00325191	0	SEMA6A_PLXNA4	Sema6a - Plxna4	SEMA6	Cell-Cell Contact	PMID: 27533782
												Glut-2	Glut-27	Sema6a	Plxna4	0.00325191	0	SEMA6A_PLXNA4	Sema6a - Plxna4	SEMA6	Cell-Cell Contact	PMID: 27533782
												GABA-1	Glut-27	Sema6a	Plxna4	0.00325191	0	SEMA6A_PLXNA4	Sema6a - Plxna4	SEMA6	Cell-Cell Contact	PMID: 27533782
												Glut-0	Glut-27	Sema6a	Plxna4	0.00325191	0	SEMA6A_PLXNA4	Sema6a - Plxna4	SEMA6	Cell-Cell Contact	PMID: 27533782
												OPCs	GABA-24	Sema6a	Plxna4	0.00325191	0	SEMA6A_PLXNA4	Sema6a - Plxna4	SEMA6	Cell-Cell Contact	PMID: 27533782
												GABA-30	GABA-24	Sema6a	Plxna4	0.00325191	0	SEMA6A_PLXNA4	Sema6a - Plxna4	SEMA6	Cell-Cell Contact	PMID: 27533782
												Glut-29	GABA-24	Sema6a	Plxna4	0.00325191	0	SEMA6A_PLXNA4	Sema6a - Plxna4	SEMA6	Cell-Cell Contact	PMID: 27533782
												Glut-28	GABA-24	Sema6a	Plxna4	0.00325191	0	SEMA6A_PLXNA4	Sema6a - Plxna4	SEMA6	Cell-Cell Contact	PMID: 27533782
												Glut-27	GABA-24	Sema6a	Plxna4	0.00325191	0	SEMA6A_PLXNA4	Sema6a - Plxna4	SEMA6	Cell-Cell Contact	PMID: 27533782
												Glut-23	GABA-24	Sema6a	Plxna4	0.00325191	0	SEMA6A_PLXNA4	Sema6a - Plxna4	SEMA6	Cell-Cell Contact	PMID: 27533782
												Glut-22	GABA-24	Sema6a	Plxna4	0.00325191	0	SEMA6A_PLXNA4	Sema6a - Plxna4	SEMA6	Cell-Cell Contact	PMID: 27533782
												Glut-20	GABA-24	Sema6a	Plxna4	0.00325191	0	SEMA6A_PLXNA4	Sema6a - Plxna4	SEMA6	Cell-Cell Contact	PMID: 27533782
												Glut-18	GABA-24	Sema6a	Plxna4	0.00325191	0	SEMA6A_PLXNA4	Sema6a - Plxna4	SEMA6	Cell-Cell Contact	PMID: 27533782
												Glut-17	GABA-24	Sema6a	Plxna4	0.00325191	0	SEMA6A_PLXNA4	Sema6a - Plxna4	SEMA6	Cell-Cell Contact	PMID: 27533782
												Glut-16	GABA-24	Sema6a	Plxna4	0.00325191	0	SEMA6A_PLXNA4	Sema6a - Plxna4	SEMA6	Cell-Cell Contact	PMID: 27533782
												Glut-15	GABA-24	Sema6a	Plxna4	0.00325191	0	SEMA6A_PLXNA4	Sema6a - Plxna4	SEMA6	Cell-Cell Contact	PMID: 27533782
												GABA-14	GABA-24	Sema6a	Plxna4	0.00325191	0	SEMA6A_PLXNA4	Sema6a - Plxna4	SEMA6	Cell-Cell Contact	PMID: 27533782
												Glut-13	GABA-24	Sema6a	Plxna4	0.00325191	0	SEMA6A_PLXNA4	Sema6a - Plxna4	SEMA6	Cell-Cell Contact	PMID: 27533782
												Glut-12	GABA-24	Sema6a	Plxna4	0.00325191	0	SEMA6A_PLXNA4	Sema6a - Plxna4	SEMA6	Cell-Cell Contact	PMID: 27533782
												Glut-11	GABA-24	Sema6a	Plxna4	0.00325191	0	SEMA6A_PLXNA4	Sema6a - Plxna4	SEMA6	Cell-Cell Contact	PMID: 27533782
												RGc-10	GABA-24	Sema6a	Plxna4	0.00325191	0	SEMA6A_PLXNA4	Sema6a - Plxna4	SEMA6	Cell-Cell Contact	PMID: 27533782
												GABA-9	GABA-24	Sema6a	Plxna4	0.00325191	0	SEMA6A_PLXNA4	Sema6a - Plxna4	SEMA6	Cell-Cell Contact	PMID: 27533782
												Glut-6	GABA-24	Sema6a	Plxna4	0.00325191	0	SEMA6A_PLXNA4	Sema6a - Plxna4	SEMA6	Cell-Cell Contact	PMID: 27533782
												Glut-5	GABA-24	Sema6a	Plxna4	0.00325191	0	SEMA6A_PLXNA4	Sema6a - Plxna4	SEMA6	Cell-Cell Contact	PMID: 27533782
												Glut-3	GABA-24	Sema6a	Plxna4	0.00325191	0	SEMA6A_PLXNA4	Sema6a - Plxna4	SEMA6	Cell-Cell Contact	PMID: 27533782
												Glut-2	GABA-24	Sema6a	Plxna4	0.00325191	0	SEMA6A_PLXNA4	Sema6a - Plxna4	SEMA6	Cell-Cell Contact	PMID: 27533782
												GABA-1	GABA-24	Sema6a	Plxna4	0.00325191	0	SEMA6A_PLXNA4	Sema6a - Plxna4	SEMA6	Cell-Cell Contact	PMID: 27533782
												Glut-0	GABA-24	Sema6a	Plxna4	0.00325191	0	SEMA6A_PLXNA4	Sema6a - Plxna4	SEMA6	Cell-Cell Contact	PMID: 27533782
												OPCs	Glut-23	Sema6a	Plxna4	0.00325191	0	SEMA6A_PLXNA4	Sema6a - Plxna4	SEMA6	Cell-Cell Contact	PMID: 27533782
												GABA-30	Glut-23	Sema6a	Plxna4	0.00325191	0	SEMA6A_PLXNA4	Sema6a - Plxna4	SEMA6	Cell-Cell Contact	PMID: 27533782
												Glut-29	Glut-23	Sema6a	Plxna4	0.00325191	0	SEMA6A_PLXNA4	Sema6a - Plxna4	SEMA6	Cell-Cell Contact	PMID: 27533782
												Glut-28	Glut-23	Sema6a	Plxna4	0.00325191	0	SEMA6A_PLXNA4	Sema6a - Plxna4	SEMA6	Cell-Cell Contact	PMID: 27533782
												Glut-27	Glut-23	Sema6a	Plxna4	0.00325191	0	SEMA6A_PLXNA4	Sema6a - Plxna4	SEMA6	Cell-Cell Contact	PMID: 27533782
												Glut-23	Glut-23	Sema6a	Plxna4	0.00325191	0	SEMA6A_PLXNA4	Sema6a - Plxna4	SEMA6	Cell-Cell Contact	PMID: 27533782
												Glut-22	Glut-23	Sema6a	Plxna4	0.00325191	0	SEMA6A_PLXNA4	Sema6a - Plxna4	SEMA6	Cell-Cell Contact	PMID: 27533782
												Glut-20	Glut-23	Sema6a	Plxna4	0.00325191	0	SEMA6A_PLXNA4	Sema6a - Plxna4	SEMA6	Cell-Cell Contact	PMID: 27533782
												Glut-18	Glut-23	Sema6a	Plxna4	0.00325191	0	SEMA6A_PLXNA4	Sema6a - Plxna4	SEMA6	Cell-Cell Contact	PMID: 27533782
												Glut-17	Glut-23	Sema6a	Plxna4	0.00325191	0	SEMA6A_PLXNA4	Sema6a - Plxna4	SEMA6	Cell-Cell Contact	PMID: 27533782
												Glut-16	Glut-23	Sema6a	Plxna4	0.00325191	0	SEMA6A_PLXNA4	Sema6a - Plxna4	SEMA6	Cell-Cell Contact	PMID: 27533782
												Glut-15	Glut-23	Sema6a	Plxna4	0.00325191	0	SEMA6A_PLXNA4	Sema6a - Plxna4	SEMA6	Cell-Cell Contact	PMID: 27533782
												GABA-14	Glut-23	Sema6a	Plxna4	0.00325191	0	SEMA6A_PLXNA4	Sema6a - Plxna4	SEMA6	Cell-Cell Contact	PMID: 27533782
												Glut-13	Glut-23	Sema6a	Plxna4	0.00325191	0	SEMA6A_PLXNA4	Sema6a - Plxna4	SEMA6	Cell-Cell Contact	PMID: 27533782
												Glut-12	Glut-23	Sema6a	Plxna4	0.00325191	0	SEMA6A_PLXNA4	Sema6a - Plxna4	SEMA6	Cell-Cell Contact	PMID: 27533782
												Glut-11	Glut-23	Sema6a	Plxna4	0.00325191	0	SEMA6A_PLXNA4	Sema6a - Plxna4	SEMA6	Cell-Cell Contact	PMID: 27533782
												RGc-10	Glut-23	Sema6a	Plxna4	0.00325191	0	SEMA6A_PLXNA4	Sema6a - Plxna4	SEMA6	Cell-Cell Contact	PMID: 27533782
												GABA-9	Glut-23	Sema6a	Plxna4	0.00325191	0	SEMA6A_PLXNA4	Sema6a - Plxna4	SEMA6	Cell-Cell Contact	PMID: 27533782
												Glut-6	Glut-23	Sema6a	Plxna4	0.00325191	0	SEMA6A_PLXNA4	Sema6a - Plxna4	SEMA6	Cell-Cell Contact	PMID: 27533782
												Glut-5	Glut-23	Sema6a	Plxna4	0.00325191	0	SEMA6A_PLXNA4	Sema6a - Plxna4	SEMA6	Cell-Cell Contact	PMID: 27533782
												Glut-3	Glut-23	Sema6a	Plxna4	0.00325191	0	SEMA6A_PLXNA4	Sema6a - Plxna4	SEMA6	Cell-Cell Contact	PMID: 27533782
												Glut-2	Glut-23	Sema6a	Plxna4	0.00325191	0	SEMA6A_PLXNA4	Sema6a - Plxna4	SEMA6	Cell-Cell Contact	PMID: 27533782
												GABA-1	Glut-23	Sema6a	Plxna4	0.00325191	0	SEMA6A_PLXNA4	Sema6a - Plxna4	SEMA6	Cell-Cell Contact	PMID: 27533782
												Glut-0	Glut-23	Sema6a	Plxna4	0.00325191	0	SEMA6A_PLXNA4	Sema6a - Plxna4	SEMA6	Cell-Cell Contact	PMID: 27533782
												OPCs	Glut-22	Sema6a	Plxna4	0.00325191	0	SEMA6A_PLXNA4	Sema6a - Plxna4	SEMA6	Cell-Cell Contact	PMID: 27533782
												GABA-30	Glut-22	Sema6a	Plxna4	0.00325191	0	SEMA6A_PLXNA4	Sema6a - Plxna4	SEMA6	Cell-Cell Contact	PMID: 27533782
												Glut-29	Glut-22	Sema6a	Plxna4	0.00325191	0	SEMA6A_PLXNA4	Sema6a - Plxna4	SEMA6	Cell-Cell Contact	PMID: 27533782
												Glut-28	Glut-22	Sema6a	Plxna4	0.00325191	0	SEMA6A_PLXNA4	Sema6a - Plxna4	SEMA6	Cell-Cell Contact	PMID: 27533782
												Glut-27	Glut-22	Sema6a	Plxna4	0.00325191	0	SEMA6A_PLXNA4	Sema6a - Plxna4	SEMA6	Cell-Cell Contact	PMID: 27533782
												Glut-23	Glut-22	Sema6a	Plxna4	0.00325191	0	SEMA6A_PLXNA4	Sema6a - Plxna4	SEMA6	Cell-Cell Contact	PMID: 27533782
												Glut-22	Glut-22	Sema6a	Plxna4	0.00325191	0	SEMA6A_PLXNA4	Sema6a - Plxna4	SEMA6	Cell-Cell Contact	PMID: 27533782
												Glut-20	Glut-22	Sema6a	Plxna4	0.00325191	0	SEMA6A_PLXNA4	Sema6a - Plxna4	SEMA6	Cell-Cell Contact	PMID: 27533782
												Glut-18	Glut-22	Sema6a	Plxna4	0.00325191	0	SEMA6A_PLXNA4	Sema6a - Plxna4	SEMA6	Cell-Cell Contact	PMID: 27533782
												Glut-17	Glut-22	Sema6a	Plxna4	0.00325191	0	SEMA6A_PLXNA4	Sema6a - Plxna4	SEMA6	Cell-Cell Contact	PMID: 27533782
												Glut-16	Glut-22	Sema6a	Plxna4	0.00325191	0	SEMA6A_PLXNA4	Sema6a - Plxna4	SEMA6	Cell-Cell Contact	PMID: 27533782
												Glut-15	Glut-22	Sema6a	Plxna4	0.00325191	0	SEMA6A_PLXNA4	Sema6a - Plxna4	SEMA6	Cell-Cell Contact	PMID: 27533782
												GABA-14	Glut-22	Sema6a	Plxna4	0.00325191	0	SEMA6A_PLXNA4	Sema6a - Plxna4	SEMA6	Cell-Cell Contact	PMID: 27533782
												Glut-13	Glut-22	Sema6a	Plxna4	0.00325191	0	SEMA6A_PLXNA4	Sema6a - Plxna4	SEMA6	Cell-Cell Contact	PMID: 27533782
												Glut-12	Glut-22	Sema6a	Plxna4	0.00325191	0	SEMA6A_PLXNA4	Sema6a - Plxna4	SEMA6	Cell-Cell Contact	PMID: 27533782
												Glut-11	Glut-22	Sema6a	Plxna4	0.00325191	0	SEMA6A_PLXNA4	Sema6a - Plxna4	SEMA6	Cell-Cell Contact	PMID: 27533782
												RGc-10	Glut-22	Sema6a	Plxna4	0.00325191	0	SEMA6A_PLXNA4	Sema6a - Plxna4	SEMA6	Cell-Cell Contact	PMID: 27533782
												GABA-9	Glut-22	Sema6a	Plxna4	0.00325191	0	SEMA6A_PLXNA4	Sema6a - Plxna4	SEMA6	Cell-Cell Contact	PMID: 27533782
												Glut-6	Glut-22	Sema6a	Plxna4	0.00325191	0	SEMA6A_PLXNA4	Sema6a - Plxna4	SEMA6	Cell-Cell Contact	PMID: 27533782
												Glut-5	Glut-22	Sema6a	Plxna4	0.00325191	0	SEMA6A_PLXNA4	Sema6a - Plxna4	SEMA6	Cell-Cell Contact	PMID: 27533782
												Glut-3	Glut-22	Sema6a	Plxna4	0.00325191	0	SEMA6A_PLXNA4	Sema6a - Plxna4	SEMA6	Cell-Cell Contact	PMID: 27533782
												Glut-2	Glut-22	Sema6a	Plxna4	0.00325191	0	SEMA6A_PLXNA4	Sema6a - Plxna4	SEMA6	Cell-Cell Contact	PMID: 27533782
												GABA-1	Glut-22	Sema6a	Plxna4	0.00325191	0	SEMA6A_PLXNA4	Sema6a - Plxna4	SEMA6	Cell-Cell Contact	PMID: 27533782
												Glut-0	Glut-22	Sema6a	Plxna4	0.00325191	0	SEMA6A_PLXNA4	Sema6a - Plxna4	SEMA6	Cell-Cell Contact	PMID: 27533782
												OPCs	Glut-21	Sema6a	Plxna4	0.00325191	0	SEMA6A_PLXNA4	Sema6a - Plxna4	SEMA6	Cell-Cell Contact	PMID: 27533782
												GABA-30	Glut-21	Sema6a	Plxna4	0.00325191	0	SEMA6A_PLXNA4	Sema6a - Plxna4	SEMA6	Cell-Cell Contact	PMID: 27533782
												Glut-29	Glut-21	Sema6a	Plxna4	0.00325191	0	SEMA6A_PLXNA4	Sema6a - Plxna4	SEMA6	Cell-Cell Contact	PMID: 27533782
												Glut-28	Glut-21	Sema6a	Plxna4	0.00325191	0	SEMA6A_PLXNA4	Sema6a - Plxna4	SEMA6	Cell-Cell Contact	PMID: 27533782
												Glut-27	Glut-21	Sema6a	Plxna4	0.00325191	0	SEMA6A_PLXNA4	Sema6a - Plxna4	SEMA6	Cell-Cell Contact	PMID: 27533782
												Glut-23	Glut-21	Sema6a	Plxna4	0.00325191	0	SEMA6A_PLXNA4	Sema6a - Plxna4	SEMA6	Cell-Cell Contact	PMID: 27533782
												Glut-22	Glut-21	Sema6a	Plxna4	0.00325191	0	SEMA6A_PLXNA4	Sema6a - Plxna4	SEMA6	Cell-Cell Contact	PMID: 27533782
												Glut-20	Glut-21	Sema6a	Plxna4	0.00325191	0	SEMA6A_PLXNA4	Sema6a - Plxna4	SEMA6	Cell-Cell Contact	PMID: 27533782
												Glut-18	Glut-21	Sema6a	Plxna4	0.00325191	0	SEMA6A_PLXNA4	Sema6a - Plxna4	SEMA6	Cell-Cell Contact	PMID: 27533782
												Glut-17	Glut-21	Sema6a	Plxna4	0.00325191	0	SEMA6A_PLXNA4	Sema6a - Plxna4	SEMA6	Cell-Cell Contact	PMID: 27533782
												Glut-16	Glut-21	Sema6a	Plxna4	0.00325191	0	SEMA6A_PLXNA4	Sema6a - Plxna4	SEMA6	Cell-Cell Contact	PMID: 27533782
												Glut-15	Glut-21	Sema6a	Plxna4	0.00325191	0	SEMA6A_PLXNA4	Sema6a - Plxna4	SEMA6	Cell-Cell Contact	PMID: 27533782
												GABA-14	Glut-21	Sema6a	Plxna4	0.00325191	0	SEMA6A_PLXNA4	Sema6a - Plxna4	SEMA6	Cell-Cell Contact	PMID: 27533782
												Glut-13	Glut-21	Sema6a	Plxna4	0.00325191	0	SEMA6A_PLXNA4	Sema6a - Plxna4	SEMA6	Cell-Cell Contact	PMID: 27533782
												Glut-12	Glut-21	Sema6a	Plxna4	0.00325191	0	SEMA6A_PLXNA4	Sema6a - Plxna4	SEMA6	Cell-Cell Contact	PMID: 27533782
												Glut-11	Glut-21	Sema6a	Plxna4	0.00325191	0	SEMA6A_PLXNA4	Sema6a - Plxna4	SEMA6	Cell-Cell Contact	PMID: 27533782
												RGc-10	Glut-21	Sema6a	Plxna4	0.00325191	0	SEMA6A_PLXNA4	Sema6a - Plxna4	SEMA6	Cell-Cell Contact	PMID: 27533782
												GABA-9	Glut-21	Sema6a	Plxna4	0.00325191	0	SEMA6A_PLXNA4	Sema6a - Plxna4	SEMA6	Cell-Cell Contact	PMID: 27533782
												Glut-6	Glut-21	Sema6a	Plxna4	0.00325191	0	SEMA6A_PLXNA4	Sema6a - Plxna4	SEMA6	Cell-Cell Contact	PMID: 27533782
												Glut-5	Glut-21	Sema6a	Plxna4	0.00325191	0	SEMA6A_PLXNA4	Sema6a - Plxna4	SEMA6	Cell-Cell Contact	PMID: 27533782
												Glut-3	Glut-21	Sema6a	Plxna4	0.00325191	0	SEMA6A_PLXNA4	Sema6a - Plxna4	SEMA6	Cell-Cell Contact	PMID: 27533782
												Glut-2	Glut-21	Sema6a	Plxna4	0.00325191	0	SEMA6A_PLXNA4	Sema6a - Plxna4	SEMA6	Cell-Cell Contact	PMID: 27533782
												GABA-1	Glut-21	Sema6a	Plxna4	0.00325191	0	SEMA6A_PLXNA4	Sema6a - Plxna4	SEMA6	Cell-Cell Contact	PMID: 27533782
												Glut-0	Glut-21	Sema6a	Plxna4	0.00325191	0	SEMA6A_PLXNA4	Sema6a - Plxna4	SEMA6	Cell-Cell Contact	PMID: 27533782
												OPCs	Glut-15	Sema6a	Plxna4	0.00325191	0	SEMA6A_PLXNA4	Sema6a - Plxna4	SEMA6	Cell-Cell Contact	PMID: 27533782
												GABA-30	Glut-15	Sema6a	Plxna4	0.00325191	0	SEMA6A_PLXNA4	Sema6a - Plxna4	SEMA6	Cell-Cell Contact	PMID: 27533782
												Glut-29	Glut-15	Sema6a	Plxna4	0.00325191	0	SEMA6A_PLXNA4	Sema6a - Plxna4	SEMA6	Cell-Cell Contact	PMID: 27533782
												Glut-28	Glut-15	Sema6a	Plxna4	0.00325191	0	SEMA6A_PLXNA4	Sema6a - Plxna4	SEMA6	Cell-Cell Contact	PMID: 27533782
												Glut-27	Glut-15	Sema6a	Plxna4	0.00325191	0	SEMA6A_PLXNA4	Sema6a - Plxna4	SEMA6	Cell-Cell Contact	PMID: 27533782
												Glut-23	Glut-15	Sema6a	Plxna4	0.00325191	0	SEMA6A_PLXNA4	Sema6a - Plxna4	SEMA6	Cell-Cell Contact	PMID: 27533782
												Glut-22	Glut-15	Sema6a	Plxna4	0.00325191	0	SEMA6A_PLXNA4	Sema6a - Plxna4	SEMA6	Cell-Cell Contact	PMID: 27533782
												Glut-20	Glut-15	Sema6a	Plxna4	0.00325191	0	SEMA6A_PLXNA4	Sema6a - Plxna4	SEMA6	Cell-Cell Contact	PMID: 27533782
												Glut-18	Glut-15	Sema6a	Plxna4	0.00325191	0	SEMA6A_PLXNA4	Sema6a - Plxna4	SEMA6	Cell-Cell Contact	PMID: 27533782
												Glut-17	Glut-15	Sema6a	Plxna4	0.00325191	0	SEMA6A_PLXNA4	Sema6a - Plxna4	SEMA6	Cell-Cell Contact	PMID: 27533782
												Glut-16	Glut-15	Sema6a	Plxna4	0.00325191	0	SEMA6A_PLXNA4	Sema6a - Plxna4	SEMA6	Cell-Cell Contact	PMID: 27533782
												Glut-15	Glut-15	Sema6a	Plxna4	0.00325191	0	SEMA6A_PLXNA4	Sema6a - Plxna4	SEMA6	Cell-Cell Contact	PMID: 27533782
												GABA-14	Glut-15	Sema6a	Plxna4	0.00325191	0	SEMA6A_PLXNA4	Sema6a - Plxna4	SEMA6	Cell-Cell Contact	PMID: 27533782
												Glut-13	Glut-15	Sema6a	Plxna4	0.00325191	0	SEMA6A_PLXNA4	Sema6a - Plxna4	SEMA6	Cell-Cell Contact	PMID: 27533782
												Glut-12	Glut-15	Sema6a	Plxna4	0.00325191	0	SEMA6A_PLXNA4	Sema6a - Plxna4	SEMA6	Cell-Cell Contact	PMID: 27533782
												Glut-11	Glut-15	Sema6a	Plxna4	0.00325191	0	SEMA6A_PLXNA4	Sema6a - Plxna4	SEMA6	Cell-Cell Contact	PMID: 27533782
												RGc-10	Glut-15	Sema6a	Plxna4	0.00325191	0	SEMA6A_PLXNA4	Sema6a - Plxna4	SEMA6	Cell-Cell Contact	PMID: 27533782
												GABA-9	Glut-15	Sema6a	Plxna4	0.00325191	0	SEMA6A_PLXNA4	Sema6a - Plxna4	SEMA6	Cell-Cell Contact	PMID: 27533782
												Glut-6	Glut-15	Sema6a	Plxna4	0.00325191	0	SEMA6A_PLXNA4	Sema6a - Plxna4	SEMA6	Cell-Cell Contact	PMID: 27533782
												Glut-5	Glut-15	Sema6a	Plxna4	0.00325191	0	SEMA6A_PLXNA4	Sema6a - Plxna4	SEMA6	Cell-Cell Contact	PMID: 27533782
												Glut-3	Glut-15	Sema6a	Plxna4	0.00325191	0	SEMA6A_PLXNA4	Sema6a - Plxna4	SEMA6	Cell-Cell Contact	PMID: 27533782
												Glut-2	Glut-15	Sema6a	Plxna4	0.00325191	0	SEMA6A_PLXNA4	Sema6a - Plxna4	SEMA6	Cell-Cell Contact	PMID: 27533782
												GABA-1	Glut-15	Sema6a	Plxna4	0.00325191	0	SEMA6A_PLXNA4	Sema6a - Plxna4	SEMA6	Cell-Cell Contact	PMID: 27533782
												Glut-0	Glut-15	Sema6a	Plxna4	0.00325191	0	SEMA6A_PLXNA4	Sema6a - Plxna4	SEMA6	Cell-Cell Contact	PMID: 27533782
												OPCs	GABA-14	Sema6a	Plxna4	0.00325191	0	SEMA6A_PLXNA4	Sema6a - Plxna4	SEMA6	Cell-Cell Contact	PMID: 27533782
												GABA-30	GABA-14	Sema6a	Plxna4	0.00325191	0	SEMA6A_PLXNA4	Sema6a - Plxna4	SEMA6	Cell-Cell Contact	PMID: 27533782
												Glut-29	GABA-14	Sema6a	Plxna4	0.00325191	0	SEMA6A_PLXNA4	Sema6a - Plxna4	SEMA6	Cell-Cell Contact	PMID: 27533782
												Glut-28	GABA-14	Sema6a	Plxna4	0.00325191	0	SEMA6A_PLXNA4	Sema6a - Plxna4	SEMA6	Cell-Cell Contact	PMID: 27533782
												Glut-27	GABA-14	Sema6a	Plxna4	0.00325191	0	SEMA6A_PLXNA4	Sema6a - Plxna4	SEMA6	Cell-Cell Contact	PMID: 27533782
												Glut-23	GABA-14	Sema6a	Plxna4	0.00325191	0	SEMA6A_PLXNA4	Sema6a - Plxna4	SEMA6	Cell-Cell Contact	PMID: 27533782
												Glut-22	GABA-14	Sema6a	Plxna4	0.00325191	0	SEMA6A_PLXNA4	Sema6a - Plxna4	SEMA6	Cell-Cell Contact	PMID: 27533782
												Glut-20	GABA-14	Sema6a	Plxna4	0.00325191	0	SEMA6A_PLXNA4	Sema6a - Plxna4	SEMA6	Cell-Cell Contact	PMID: 27533782
												Glut-18	GABA-14	Sema6a	Plxna4	0.00325191	0	SEMA6A_PLXNA4	Sema6a - Plxna4	SEMA6	Cell-Cell Contact	PMID: 27533782
												Glut-17	GABA-14	Sema6a	Plxna4	0.00325191	0	SEMA6A_PLXNA4	Sema6a - Plxna4	SEMA6	Cell-Cell Contact	PMID: 27533782
												Glut-16	GABA-14	Sema6a	Plxna4	0.00325191	0	SEMA6A_PLXNA4	Sema6a - Plxna4	SEMA6	Cell-Cell Contact	PMID: 27533782
												Glut-15	GABA-14	Sema6a	Plxna4	0.00325191	0	SEMA6A_PLXNA4	Sema6a - Plxna4	SEMA6	Cell-Cell Contact	PMID: 27533782
												GABA-14	GABA-14	Sema6a	Plxna4	0.00325191	0	SEMA6A_PLXNA4	Sema6a - Plxna4	SEMA6	Cell-Cell Contact	PMID: 27533782
												Glut-13	GABA-14	Sema6a	Plxna4	0.00325191	0	SEMA6A_PLXNA4	Sema6a - Plxna4	SEMA6	Cell-Cell Contact	PMID: 27533782
												Glut-12	GABA-14	Sema6a	Plxna4	0.00325191	0	SEMA6A_PLXNA4	Sema6a - Plxna4	SEMA6	Cell-Cell Contact	PMID: 27533782
												Glut-11	GABA-14	Sema6a	Plxna4	0.00325191	0	SEMA6A_PLXNA4	Sema6a - Plxna4	SEMA6	Cell-Cell Contact	PMID: 27533782
												RGc-10	GABA-14	Sema6a	Plxna4	0.00325191	0	SEMA6A_PLXNA4	Sema6a - Plxna4	SEMA6	Cell-Cell Contact	PMID: 27533782
												GABA-9	GABA-14	Sema6a	Plxna4	0.00325191	0	SEMA6A_PLXNA4	Sema6a - Plxna4	SEMA6	Cell-Cell Contact	PMID: 27533782
												Glut-6	GABA-14	Sema6a	Plxna4	0.00325191	0	SEMA6A_PLXNA4	Sema6a - Plxna4	SEMA6	Cell-Cell Contact	PMID: 27533782
												Glut-5	GABA-14	Sema6a	Plxna4	0.00325191	0	SEMA6A_PLXNA4	Sema6a - Plxna4	SEMA6	Cell-Cell Contact	PMID: 27533782
												Glut-3	GABA-14	Sema6a	Plxna4	0.00325191	0	SEMA6A_PLXNA4	Sema6a - Plxna4	SEMA6	Cell-Cell Contact	PMID: 27533782
												Glut-2	GABA-14	Sema6a	Plxna4	0.00325191	0	SEMA6A_PLXNA4	Sema6a - Plxna4	SEMA6	Cell-Cell Contact	PMID: 27533782
												GABA-1	GABA-14	Sema6a	Plxna4	0.00325191	0	SEMA6A_PLXNA4	Sema6a - Plxna4	SEMA6	Cell-Cell Contact	PMID: 27533782
												Glut-0	GABA-14	Sema6a	Plxna4	0.00325191	0	SEMA6A_PLXNA4	Sema6a - Plxna4	SEMA6	Cell-Cell Contact	PMID: 27533782
												OPCs	Glut-11	Sema6a	Plxna4	0.00325191	0	SEMA6A_PLXNA4	Sema6a - Plxna4	SEMA6	Cell-Cell Contact	PMID: 27533782
												GABA-30	Glut-11	Sema6a	Plxna4	0.00325191	0	SEMA6A_PLXNA4	Sema6a - Plxna4	SEMA6	Cell-Cell Contact	PMID: 27533782
												Glut-29	Glut-11	Sema6a	Plxna4	0.00325191	0	SEMA6A_PLXNA4	Sema6a - Plxna4	SEMA6	Cell-Cell Contact	PMID: 27533782
												Glut-28	Glut-11	Sema6a	Plxna4	0.00325191	0	SEMA6A_PLXNA4	Sema6a - Plxna4	SEMA6	Cell-Cell Contact	PMID: 27533782
												Glut-27	Glut-11	Sema6a	Plxna4	0.00325191	0	SEMA6A_PLXNA4	Sema6a - Plxna4	SEMA6	Cell-Cell Contact	PMID: 27533782
												Glut-23	Glut-11	Sema6a	Plxna4	0.00325191	0	SEMA6A_PLXNA4	Sema6a - Plxna4	SEMA6	Cell-Cell Contact	PMID: 27533782
												Glut-22	Glut-11	Sema6a	Plxna4	0.00325191	0	SEMA6A_PLXNA4	Sema6a - Plxna4	SEMA6	Cell-Cell Contact	PMID: 27533782
												Glut-20	Glut-11	Sema6a	Plxna4	0.00325191	0	SEMA6A_PLXNA4	Sema6a - Plxna4	SEMA6	Cell-Cell Contact	PMID: 27533782
												Glut-18	Glut-11	Sema6a	Plxna4	0.00325191	0	SEMA6A_PLXNA4	Sema6a - Plxna4	SEMA6	Cell-Cell Contact	PMID: 27533782
												Glut-17	Glut-11	Sema6a	Plxna4	0.00325191	0	SEMA6A_PLXNA4	Sema6a - Plxna4	SEMA6	Cell-Cell Contact	PMID: 27533782
												Glut-16	Glut-11	Sema6a	Plxna4	0.00325191	0	SEMA6A_PLXNA4	Sema6a - Plxna4	SEMA6	Cell-Cell Contact	PMID: 27533782
												Glut-15	Glut-11	Sema6a	Plxna4	0.00325191	0	SEMA6A_PLXNA4	Sema6a - Plxna4	SEMA6	Cell-Cell Contact	PMID: 27533782
												GABA-14	Glut-11	Sema6a	Plxna4	0.00325191	0	SEMA6A_PLXNA4	Sema6a - Plxna4	SEMA6	Cell-Cell Contact	PMID: 27533782
												Glut-13	Glut-11	Sema6a	Plxna4	0.00325191	0	SEMA6A_PLXNA4	Sema6a - Plxna4	SEMA6	Cell-Cell Contact	PMID: 27533782
												Glut-12	Glut-11	Sema6a	Plxna4	0.00325191	0	SEMA6A_PLXNA4	Sema6a - Plxna4	SEMA6	Cell-Cell Contact	PMID: 27533782
												Glut-11	Glut-11	Sema6a	Plxna4	0.00325191	0	SEMA6A_PLXNA4	Sema6a - Plxna4	SEMA6	Cell-Cell Contact	PMID: 27533782
												RGc-10	Glut-11	Sema6a	Plxna4	0.00325191	0	SEMA6A_PLXNA4	Sema6a - Plxna4	SEMA6	Cell-Cell Contact	PMID: 27533782
												GABA-9	Glut-11	Sema6a	Plxna4	0.00325191	0	SEMA6A_PLXNA4	Sema6a - Plxna4	SEMA6	Cell-Cell Contact	PMID: 27533782
												Glut-6	Glut-11	Sema6a	Plxna4	0.00325191	0	SEMA6A_PLXNA4	Sema6a - Plxna4	SEMA6	Cell-Cell Contact	PMID: 27533782
												Glut-5	Glut-11	Sema6a	Plxna4	0.00325191	0	SEMA6A_PLXNA4	Sema6a - Plxna4	SEMA6	Cell-Cell Contact	PMID: 27533782
												Glut-3	Glut-11	Sema6a	Plxna4	0.00325191	0	SEMA6A_PLXNA4	Sema6a - Plxna4	SEMA6	Cell-Cell Contact	PMID: 27533782
												Glut-2	Glut-11	Sema6a	Plxna4	0.00325191	0	SEMA6A_PLXNA4	Sema6a - Plxna4	SEMA6	Cell-Cell Contact	PMID: 27533782
												GABA-1	Glut-11	Sema6a	Plxna4	0.00325191	0	SEMA6A_PLXNA4	Sema6a - Plxna4	SEMA6	Cell-Cell Contact	PMID: 27533782
												Glut-0	Glut-11	Sema6a	Plxna4	0.00325191	0	SEMA6A_PLXNA4	Sema6a - Plxna4	SEMA6	Cell-Cell Contact	PMID: 27533782
												OPCs	GABA-9	Sema6a	Plxna4	0.00325191	0	SEMA6A_PLXNA4	Sema6a - Plxna4	SEMA6	Cell-Cell Contact	PMID: 27533782
												GABA-30	GABA-9	Sema6a	Plxna4	0.00325191	0	SEMA6A_PLXNA4	Sema6a - Plxna4	SEMA6	Cell-Cell Contact	PMID: 27533782
												Glut-29	GABA-9	Sema6a	Plxna4	0.00325191	0	SEMA6A_PLXNA4	Sema6a - Plxna4	SEMA6	Cell-Cell Contact	PMID: 27533782
												Glut-28	GABA-9	Sema6a	Plxna4	0.00325191	0	SEMA6A_PLXNA4	Sema6a - Plxna4	SEMA6	Cell-Cell Contact	PMID: 27533782
												Glut-27	GABA-9	Sema6a	Plxna4	0.00325191	0	SEMA6A_PLXNA4	Sema6a - Plxna4	SEMA6	Cell-Cell Contact	PMID: 27533782
												Glut-23	GABA-9	Sema6a	Plxna4	0.00325191	0	SEMA6A_PLXNA4	Sema6a - Plxna4	SEMA6	Cell-Cell Contact	PMID: 27533782
												Glut-22	GABA-9	Sema6a	Plxna4	0.00325191	0	SEMA6A_PLXNA4	Sema6a - Plxna4	SEMA6	Cell-Cell Contact	PMID: 27533782
												Glut-20	GABA-9	Sema6a	Plxna4	0.00325191	0	SEMA6A_PLXNA4	Sema6a - Plxna4	SEMA6	Cell-Cell Contact	PMID: 27533782
												Glut-18	GABA-9	Sema6a	Plxna4	0.00325191	0	SEMA6A_PLXNA4	Sema6a - Plxna4	SEMA6	Cell-Cell Contact	PMID: 27533782
												Glut-17	GABA-9	Sema6a	Plxna4	0.00325191	0	SEMA6A_PLXNA4	Sema6a - Plxna4	SEMA6	Cell-Cell Contact	PMID: 27533782
												Glut-16	GABA-9	Sema6a	Plxna4	0.00325191	0	SEMA6A_PLXNA4	Sema6a - Plxna4	SEMA6	Cell-Cell Contact	PMID: 27533782
												Glut-15	GABA-9	Sema6a	Plxna4	0.00325191	0	SEMA6A_PLXNA4	Sema6a - Plxna4	SEMA6	Cell-Cell Contact	PMID: 27533782
												GABA-14	GABA-9	Sema6a	Plxna4	0.00325191	0	SEMA6A_PLXNA4	Sema6a - Plxna4	SEMA6	Cell-Cell Contact	PMID: 27533782
												Glut-13	GABA-9	Sema6a	Plxna4	0.00325191	0	SEMA6A_PLXNA4	Sema6a - Plxna4	SEMA6	Cell-Cell Contact	PMID: 27533782
												Glut-12	GABA-9	Sema6a	Plxna4	0.00325191	0	SEMA6A_PLXNA4	Sema6a - Plxna4	SEMA6	Cell-Cell Contact	PMID: 27533782
												Glut-11	GABA-9	Sema6a	Plxna4	0.00325191	0	SEMA6A_PLXNA4	Sema6a - Plxna4	SEMA6	Cell-Cell Contact	PMID: 27533782
												RGc-10	GABA-9	Sema6a	Plxna4	0.00325191	0	SEMA6A_PLXNA4	Sema6a - Plxna4	SEMA6	Cell-Cell Contact	PMID: 27533782
												GABA-9	GABA-9	Sema6a	Plxna4	0.00325191	0	SEMA6A_PLXNA4	Sema6a - Plxna4	SEMA6	Cell-Cell Contact	PMID: 27533782
												Glut-6	GABA-9	Sema6a	Plxna4	0.00325191	0	SEMA6A_PLXNA4	Sema6a - Plxna4	SEMA6	Cell-Cell Contact	PMID: 27533782
												Glut-5	GABA-9	Sema6a	Plxna4	0.00325191	0	SEMA6A_PLXNA4	Sema6a - Plxna4	SEMA6	Cell-Cell Contact	PMID: 27533782
												Glut-3	GABA-9	Sema6a	Plxna4	0.00325191	0	SEMA6A_PLXNA4	Sema6a - Plxna4	SEMA6	Cell-Cell Contact	PMID: 27533782
												Glut-2	GABA-9	Sema6a	Plxna4	0.00325191	0	SEMA6A_PLXNA4	Sema6a - Plxna4	SEMA6	Cell-Cell Contact	PMID: 27533782
												GABA-1	GABA-9	Sema6a	Plxna4	0.00325191	0	SEMA6A_PLXNA4	Sema6a - Plxna4	SEMA6	Cell-Cell Contact	PMID: 27533782
												Glut-0	GABA-9	Sema6a	Plxna4	0.00325191	0	SEMA6A_PLXNA4	Sema6a - Plxna4	SEMA6	Cell-Cell Contact	PMID: 27533782
												OPCs	Glut-6	Sema6a	Plxna4	0.00325191	0	SEMA6A_PLXNA4	Sema6a - Plxna4	SEMA6	Cell-Cell Contact	PMID: 27533782
												GABA-30	Glut-6	Sema6a	Plxna4	0.00325191	0	SEMA6A_PLXNA4	Sema6a - Plxna4	SEMA6	Cell-Cell Contact	PMID: 27533782
												Glut-29	Glut-6	Sema6a	Plxna4	0.00325191	0	SEMA6A_PLXNA4	Sema6a - Plxna4	SEMA6	Cell-Cell Contact	PMID: 27533782
												Glut-28	Glut-6	Sema6a	Plxna4	0.00325191	0	SEMA6A_PLXNA4	Sema6a - Plxna4	SEMA6	Cell-Cell Contact	PMID: 27533782
												Glut-27	Glut-6	Sema6a	Plxna4	0.00325191	0	SEMA6A_PLXNA4	Sema6a - Plxna4	SEMA6	Cell-Cell Contact	PMID: 27533782
												Glut-23	Glut-6	Sema6a	Plxna4	0.00325191	0	SEMA6A_PLXNA4	Sema6a - Plxna4	SEMA6	Cell-Cell Contact	PMID: 27533782
												Glut-22	Glut-6	Sema6a	Plxna4	0.00325191	0	SEMA6A_PLXNA4	Sema6a - Plxna4	SEMA6	Cell-Cell Contact	PMID: 27533782
												Glut-20	Glut-6	Sema6a	Plxna4	0.00325191	0	SEMA6A_PLXNA4	Sema6a - Plxna4	SEMA6	Cell-Cell Contact	PMID: 27533782
												Glut-18	Glut-6	Sema6a	Plxna4	0.00325191	0	SEMA6A_PLXNA4	Sema6a - Plxna4	SEMA6	Cell-Cell Contact	PMID: 27533782
												Glut-17	Glut-6	Sema6a	Plxna4	0.00325191	0	SEMA6A_PLXNA4	Sema6a - Plxna4	SEMA6	Cell-Cell Contact	PMID: 27533782
												Glut-16	Glut-6	Sema6a	Plxna4	0.00325191	0	SEMA6A_PLXNA4	Sema6a - Plxna4	SEMA6	Cell-Cell Contact	PMID: 27533782
												Glut-15	Glut-6	Sema6a	Plxna4	0.00325191	0	SEMA6A_PLXNA4	Sema6a - Plxna4	SEMA6	Cell-Cell Contact	PMID: 27533782
												GABA-14	Glut-6	Sema6a	Plxna4	0.00325191	0	SEMA6A_PLXNA4	Sema6a - Plxna4	SEMA6	Cell-Cell Contact	PMID: 27533782
												Glut-13	Glut-6	Sema6a	Plxna4	0.00325191	0	SEMA6A_PLXNA4	Sema6a - Plxna4	SEMA6	Cell-Cell Contact	PMID: 27533782
												Glut-12	Glut-6	Sema6a	Plxna4	0.00325191	0	SEMA6A_PLXNA4	Sema6a - Plxna4	SEMA6	Cell-Cell Contact	PMID: 27533782
												Glut-11	Glut-6	Sema6a	Plxna4	0.00325191	0	SEMA6A_PLXNA4	Sema6a - Plxna4	SEMA6	Cell-Cell Contact	PMID: 27533782
												RGc-10	Glut-6	Sema6a	Plxna4	0.00325191	0	SEMA6A_PLXNA4	Sema6a - Plxna4	SEMA6	Cell-Cell Contact	PMID: 27533782
												GABA-9	Glut-6	Sema6a	Plxna4	0.00325191	0	SEMA6A_PLXNA4	Sema6a - Plxna4	SEMA6	Cell-Cell Contact	PMID: 27533782
												Glut-6	Glut-6	Sema6a	Plxna4	0.00325191	0	SEMA6A_PLXNA4	Sema6a - Plxna4	SEMA6	Cell-Cell Contact	PMID: 27533782
												Glut-5	Glut-6	Sema6a	Plxna4	0.00325191	0	SEMA6A_PLXNA4	Sema6a - Plxna4	SEMA6	Cell-Cell Contact	PMID: 27533782
												Glut-3	Glut-6	Sema6a	Plxna4	0.00325191	0	SEMA6A_PLXNA4	Sema6a - Plxna4	SEMA6	Cell-Cell Contact	PMID: 27533782
												Glut-2	Glut-6	Sema6a	Plxna4	0.00325191	0	SEMA6A_PLXNA4	Sema6a - Plxna4	SEMA6	Cell-Cell Contact	PMID: 27533782
												GABA-1	Glut-6	Sema6a	Plxna4	0.00325191	0	SEMA6A_PLXNA4	Sema6a - Plxna4	SEMA6	Cell-Cell Contact	PMID: 27533782
												Glut-0	Glut-6	Sema6a	Plxna4	0.00325191	0	SEMA6A_PLXNA4	Sema6a - Plxna4	SEMA6	Cell-Cell Contact	PMID: 27533782
												OPCs	Glut-2	Sema6a	Plxna4	0.00325191	0	SEMA6A_PLXNA4	Sema6a - Plxna4	SEMA6	Cell-Cell Contact	PMID: 27533782
												GABA-30	Glut-2	Sema6a	Plxna4	0.00325191	0	SEMA6A_PLXNA4	Sema6a - Plxna4	SEMA6	Cell-Cell Contact	PMID: 27533782
												Glut-29	Glut-2	Sema6a	Plxna4	0.00325191	0	SEMA6A_PLXNA4	Sema6a - Plxna4	SEMA6	Cell-Cell Contact	PMID: 27533782
												Glut-28	Glut-2	Sema6a	Plxna4	0.00325191	0	SEMA6A_PLXNA4	Sema6a - Plxna4	SEMA6	Cell-Cell Contact	PMID: 27533782
												Glut-27	Glut-2	Sema6a	Plxna4	0.00325191	0	SEMA6A_PLXNA4	Sema6a - Plxna4	SEMA6	Cell-Cell Contact	PMID: 27533782
												Glut-23	Glut-2	Sema6a	Plxna4	0.00325191	0	SEMA6A_PLXNA4	Sema6a - Plxna4	SEMA6	Cell-Cell Contact	PMID: 27533782
												Glut-22	Glut-2	Sema6a	Plxna4	0.00325191	0	SEMA6A_PLXNA4	Sema6a - Plxna4	SEMA6	Cell-Cell Contact	PMID: 27533782
												Glut-20	Glut-2	Sema6a	Plxna4	0.00325191	0	SEMA6A_PLXNA4	Sema6a - Plxna4	SEMA6	Cell-Cell Contact	PMID: 27533782
												Glut-18	Glut-2	Sema6a	Plxna4	0.00325191	0	SEMA6A_PLXNA4	Sema6a - Plxna4	SEMA6	Cell-Cell Contact	PMID: 27533782
												Glut-17	Glut-2	Sema6a	Plxna4	0.00325191	0	SEMA6A_PLXNA4	Sema6a - Plxna4	SEMA6	Cell-Cell Contact	PMID: 27533782
												Glut-16	Glut-2	Sema6a	Plxna4	0.00325191	0	SEMA6A_PLXNA4	Sema6a - Plxna4	SEMA6	Cell-Cell Contact	PMID: 27533782
												Glut-15	Glut-2	Sema6a	Plxna4	0.00325191	0	SEMA6A_PLXNA4	Sema6a - Plxna4	SEMA6	Cell-Cell Contact	PMID: 27533782
												GABA-14	Glut-2	Sema6a	Plxna4	0.00325191	0	SEMA6A_PLXNA4	Sema6a - Plxna4	SEMA6	Cell-Cell Contact	PMID: 27533782
												Glut-13	Glut-2	Sema6a	Plxna4	0.00325191	0	SEMA6A_PLXNA4	Sema6a - Plxna4	SEMA6	Cell-Cell Contact	PMID: 27533782
												Glut-12	Glut-2	Sema6a	Plxna4	0.00325191	0	SEMA6A_PLXNA4	Sema6a - Plxna4	SEMA6	Cell-Cell Contact	PMID: 27533782
												Glut-11	Glut-2	Sema6a	Plxna4	0.00325191	0	SEMA6A_PLXNA4	Sema6a - Plxna4	SEMA6	Cell-Cell Contact	PMID: 27533782
												RGc-10	Glut-2	Sema6a	Plxna4	0.00325191	0	SEMA6A_PLXNA4	Sema6a - Plxna4	SEMA6	Cell-Cell Contact	PMID: 27533782
												GABA-9	Glut-2	Sema6a	Plxna4	0.00325191	0	SEMA6A_PLXNA4	Sema6a - Plxna4	SEMA6	Cell-Cell Contact	PMID: 27533782
												Glut-6	Glut-2	Sema6a	Plxna4	0.00325191	0	SEMA6A_PLXNA4	Sema6a - Plxna4	SEMA6	Cell-Cell Contact	PMID: 27533782
												Glut-5	Glut-2	Sema6a	Plxna4	0.00325191	0	SEMA6A_PLXNA4	Sema6a - Plxna4	SEMA6	Cell-Cell Contact	PMID: 27533782
												Glut-3	Glut-2	Sema6a	Plxna4	0.00325191	0	SEMA6A_PLXNA4	Sema6a - Plxna4	SEMA6	Cell-Cell Contact	PMID: 27533782
												Glut-2	Glut-2	Sema6a	Plxna4	0.00325191	0	SEMA6A_PLXNA4	Sema6a - Plxna4	SEMA6	Cell-Cell Contact	PMID: 27533782
												GABA-1	Glut-2	Sema6a	Plxna4	0.00325191	0	SEMA6A_PLXNA4	Sema6a - Plxna4	SEMA6	Cell-Cell Contact	PMID: 27533782
												Glut-0	Glut-2	Sema6a	Plxna4	0.00325191	0	SEMA6A_PLXNA4	Sema6a - Plxna4	SEMA6	Cell-Cell Contact	PMID: 27533782

### Sheet: Table S17a,b
Table S17a. Water parameters were measured daily and averaged over the whole experimental period. Ammonia, nitrite and nitrate levels checked twice a week. Fish exposed to 1) present day scenario (ambient CO2, control treatment; cleaners n = 12; clients n = 6) or 2) elevated CO2 scenario (continuous elevated CO2 treatment; cleaners n = 12; clients n = 6) following the projections of IPCC’s RCP scenario 8.5. Values are presented as mean ± standard deviation.
	ambient CO2 (control)			elevated CO2			ambient CO2 (control)			elevated CO2
	First Batch						Second Batch
Aquarium system	RA13 (cleaners)	RA17 (cleaners)	RA01 (clients)	RA11 (cleaners)	RA12 (cleaners)	RA02 (clients)	RA13 (cleaners)	RA17 (cleaners)	RA01 (clients)	RA11 (cleaners)	RA12 (cleaners)	RA02 (clients)
Measured
Temperature (ºC)	24.7 ± 0.25	24.8 ± 0.16	24.5 ± 0.21	25.2 ± 0.06	24.7 ± 0.11	24.5 ± 0.29	24.9 ± 0.24	25.0 ± 0.14	24.6 ± 0.33	25.1 ± 0.09	24.8 ± 0.07	24.5 ± 0.04
pH	8.02 ± 0.06	8.03 ± 0.06	8.08 ± 0.04	7.83 ± 0.03	7.82 ± 0.03	7.81 ± 0.04	8.09 ± 0.03	8.09 ± 0.02	8.14 ± 0.05	7.83 ± 0.02	7.86 ± 0.05	7.84 ± 0.05
DO%	7.38 ± 0.31	7.22 ± 0.27	7.71 ± 0.62	7.6 ± 0.43	7.16 ± 0.42	7.24 ± 0.20	7.65 ± 0.23	7.62 ± 0.19	7.39 ± 0.26	7.9 ± 0.36	7.76 ± 0.10	7.13 ± 0.26
Salinity (ppt)	35	35	34.7 ± 0.4	35	35	34.8 ± 0.4	34.7 ± 0.5	34.7 ± 0.4	34.2 ± 0.5	34.9 ± 0.3	34.7 ± 0.4	34.1 ± 0.4
TA (µmol/Kgsw)	2259.24 ± 163.3	2237.58 ± 159.2	2118.68 ± 35.90	2292.27 ± 71.7	2274.24 ± 62.4	2132.31 ± 44.37	2253.03 ± 19.91	2284.46 ± 49.95	2116.81 ± 88.80	2324.83 ± 54.40	2304.79 ± 68.73	2118.13 ± 16.19
NH4 (mg/L)	0	0	0	0	0	0	0	0	0	0	0	0
NH3 (mg/L)	0	0	0	0	0	0	0	0	0	0	0	0
NO2 (mg/L)	0	0	0	0	0	0	0	0	0	0	0	0
NO3 (mg/L)	0	0	0	0	0	0	0	0	0	0	0	0
Calculated
pCO2 (µatm)	606.20 ± 60.69	582.79 ± 55.33	474.88 ± 32.79	1052.20 ± 72.60	1049.35 ± 69.84	978.42 ± 78.78	489.54 ± 9.28	499.25 ± 24.83	382.22 ± 36.05	1057.36 ± 22.82	1004.27 ± 16.82	947.96 ± 48.47
Ω Arg	2.48 ± 0.42	2.51 ± 0.38	2.58 ± 0.09	1.69 ± 0.06	1.64 ± 0.08	1.53 ± 0.08	2.83 ± 0.04	2.88 ± 0.04	2.97 ± 0.26	1.73 ± 0.09	1.75 ± 0.11	1.53 ± 0.08
The combination of total alkalinity (TA) and pH (pH NBS scale) with K1, K2 constants from Mehrbach et al. 1973 refit by Dickson and Millero was used to calculate carbonate system parameters [pCO2 (carbon dioxide partial pressure), CT (total inorganic carbon) and Ω Arg (aragonite saturation state)]. Measurements were taken every other day and averaged over the whole experimental period. Values are presented as mean ± standard deviation.
Table S17b. Individual data for L. dimidiatus. Standard length (SL) and Weight (W).
Species ID	Date	Sampling Time	System	W (g)	SL (cm)	Treatment	Batch	Test
LD26	22/11/2024	10:40:00	RA17	2.45	5.6	Ambient CO2	1	Telencephalon dissected for snRNA-seq
LD24	22/11/2024	13:40:00	RA13	2.54	6.1	Ambient CO2	1	Telencephalon dissected for snRNA-seq
LD28	23/11/2024	12:20:00	RA17	1.05	4.2	Ambient CO2	1	Telencephalon dissected for snRNA-seq
LD20	2024-11-23	11:20:00	RA13	2.33	5.7	Ambient CO2	1	Behavioural test
LD30	2024-11-21	14:20:00	RA17	2.27	6.2	Ambient CO2	1	Behavioural test
LD16	2024-11-20	13:10:00	RA13	2.85	6.4	Ambient CO2	1	Behavioural test
LD32	2024-11-21	10:50:00	RA13	0.73	4.7	Ambient CO2	1	Behavioural test
LD18	2024-11-20	14:50:00	RA13	1.2	5.2	Ambient CO2	1	Behavioural test
LD49	2024-12-10	11:30:00	RA17	0.95	4.5	Ambient CO2	2	Behavioural test
LD47	2024-12-11	12:40:00	RA17	1	4.7	Ambient CO2	2	Behavioural test
LD43	2024-12-10	14:40:00	RA13	1.2	4.5	Ambient CO2	2	Behavioural test
LD50	2024-12-11	15:10:00	RA13	2.58	5.9	Ambient CO2	2	Behavioural test
LD7	20/11/2024	09:40:00	RA12	2.47	6.4	Elevated CO2	1	Behavioural test
LD11	20/11/2024	11:50:00	RA12	2.39	6.1	Elevated CO2	1	Behavioural test
LD10	20/11/2024	12:10:00	RA12	3.53	7.2	Elevated CO2	1	Behavioural test
LD12	20/11/2024	15:20:00	RA12	2.46	6.3	Elevated CO2	1	Behavioural test
LD1	21/11/2024	09:20:00	RA11	1.26	5.2	Elevated CO2	1	Telencephalon dissected for snRNA-seq
LD2	21/11/2024	09:40:00	RA11	2.28	5.7	Elevated CO2	1	Behavioural test
LD3	21/11/2024	13:40:00	RA11	1.52	5.1	Elevated CO2	1	Telencephalon dissected for snRNA-seq
LD6	21/11/2024	14:40:00	RA11	1.22	4.8	Elevated CO2	1	Telencephalon dissected for snRNA-seq
LD41	2024-12-10	10:10:00	RA12	2.34	5.7	Elevated CO2	2	Behavioural test
LD37	2024-12-11	10:00:00	RA11	1.43	5.2	Elevated CO2	2	Behavioural test
LD38	2024-12-11	11:00:00	RA11	1.38	5	Elevated CO2	2	Behavioural test
LD39	2024-12-11	14:00:00	RA11	1.97	5.8	Elevated CO2	2	Behavioural test

### Sheet: Table S18a,b
Table S18a. Ethogram with the behavioural catalogue used for video analysis in Boris v8.27.10 software.
Behaviour code	Behavior type	Description	Key	Color	Behavioural category
TS	State event	Duration of Tactile Stimulation	t	#14ffe4	Quality
IC	Point event	Numbers of cleaning events started by cleaner (Labroides dimidiatus)	c	#ffff7f	Motivation
I	State event	Cleaning duration	i	#ffaa7f	Quality
Cp	Point event	Number of client pousing	p	#aaff7f	Motivation
J	Point event	Number of jolts (cheating)	j	#aa0000	Quality
nTS	Point event	Number of tactile stimulation	s	#bbfeff	Quality
In	State event	Inspection	n	#d898ff	Motivation
Table S18b. Behavioural test results from the video analysis.
obs_id	Individual	treatment	day	batch	time_no_interacting	n_interactions	interaction_duration	mean_interaction_duration	n_cleaning	cleaning_duration	mean_cleaning_duration	n_tactile	tactile_duration	mean_tactile_duration	n_pousing	n_jolts
video_2046	LD20	Ambient CO2	2024-11-23	1	1079.5	1	0.501	0.501	1	0.501	0.501	0	0	0	2	0
video_2613	LD30	Ambient CO2	2024-11-21	1	1040.94	16	39.057	2.44106	5	16.518	3.304	9	20.536	2.282	13	0
video_4370	LD16	Ambient CO2	2024-11-20	1	1016.79	17	63.211	3.71829	9	45.21	5.023	1	0.634	0.634	7	0
video_5468	LD26	Ambient CO2	2024-11-22	1	1038.91	14	41.09	2.935	3	14.314	4.771	4	4.656	1.164	12	0
video_7169	LD32	Ambient CO2	2024-11-21	1	820.702	70	259.298	3.70426	26	100.062	3.849	19	80.654	4.245	41	0
video_7745	LD18	Ambient CO2	2024-11-20	1	1005.36	31	74.64	2.40774	12	39.757	3.313	4	11.878	2.97	37	1
video_8066	LD28	Ambient CO2	2024-11-23	1	921.739	62	158.261	2.5526	35	104.739	2.993	13	37.555	2.889	25	5
video_8788	LD24	Ambient CO2	2024-11-22	1	1034.51	20	45.493	2.27465	7	19.721	2.817	0	0	0	24	3
video_3462	LD49	Ambient CO2	2024-12-10	2	749.741	61	330.259	5.41408	40	274.807	6.87	12	42.639	3.553	10	6
video_3510	LD47	Ambient CO2	2024-12-11	2	727.846	78	352.154	4.51479	51	294.496	5.774	11	34.117	3.102	17	3
video_3985	LD43	Ambient CO2	2024-12-10	2	894.412	69	185.588	2.68968	37	130.917	3.538	11	29.396	2.672	13	14
video_9718	LD50	Ambient CO2	2024-12-11	2	1070.01	5	9.992	1.9984	2	4.487	2.243	0	0	0	6	0
video_1554	LD6	Elevated CO2	2024-11-21	1	1039.25	34	40.75	1.2	14	15.26	1.09	10	9.95	1	0	2
video_2841	LD10	Elevated CO2	2024-11-20	1	1077.8	2	2.2	1.1	0	0	0	0	0	0	1	0
video_3462	LD7	Elevated CO2	2024-11-20	1	1059.38	7	20.62	2.95	4	15.48	3.87	1	1.62	1.62	6	0
video_3756	LD12	Elevated CO2	2024-11-20	1	1080	0	0	0	0	0	0	0	0	0	0	0
video_3887	LD2	Elevated CO2	2024-11-21	1	976.02	40	103.98	2.6	20	68.05	3.4	8	12.66	1.58	46	2
video_3979	LD3	Elevated CO2	2024-11-21	1	1078.3	1	1.7	1.7	0	0	0	0	0	0	0	0
video_3985	LD11	Elevated CO2	2024-11-20	1	958.54	56	121.46	2.17	20	51.7	2.59	14	35.22	2.52	64	2
video_6106	LD1	Elevated CO2	2024-11-21	1	1077.15	3	2.85	0.95	0	0	0	1	1.47	1.47	0	0
video_2841	LD38	Elevated CO2	2024-12-11	2	691.91	125	388.09	3.1	47	200.77	4.27	47	131.83	2.81	13	10
video_4370	LD41	Elevated CO2	2024-12-10	2	807.15	56	272.85	4.87	8	20.12	2.52	43	243.9	5.67	18	5
video_5760	LD37	Elevated CO2	2024-12-11	2	1080	0	0	0	0	0	0	0	0	0	0	0
video_7745	LD39	Elevated CO2	2024-12-11	2	1045.65	17	34.35	2.02	6	12.88	2.15	1	2.1	2.1	0	1

### Sheet: Table S19
Table S19. GenePairFinder results from the comparison between cleaner (ld) and cichlid (mz) snRNA-seq dataset.
id	celltype1	celltype2	genes	pval_ld	pval_mz
ld_GABA-1;mz_1.1_RGC	ld_GABA-1	mz_1.1_RGC	ld_g14089;mz_dock1	0.00056593	1.03419e-163
ld_GABA-1;mz_1.1_RGC	ld_GABA-1	mz_1.1_RGC	ld_g4400;mz_epha3	9.12156e-140	5.67471e-31
ld_GABA-1;mz_1.1_RGC	ld_GABA-1	mz_1.1_RGC	ld_g1004;mz_dock1	1.72041e-29	1.03419e-163
ld_GABA-1;mz_1.1_RGC	ld_GABA-1	mz_1.1_RGC	ld_g22914;mz_cdk6	4.54129e-18	5.69965e-08
ld_GABA-1;mz_1.1_RGC	ld_GABA-1	mz_1.1_RGC	ld_g3081;mz_nr2e1	1.06159e-06	4.33364e-11
ld_GABA-1;mz_1.1_RGC	ld_GABA-1	mz_1.1_RGC	ld_g9556;mz_sox2	3.48535e-41	4.39106e-58
ld_GABA-1;mz_1.1_RGC	ld_GABA-1	mz_1.1_RGC	ld_g11123;mz_chd7	1.5855e-06	4.7038e-65
ld_GABA-1;mz_1.1_RGC	ld_GABA-1	mz_1.1_RGC	ld_g14089;mz_dock5	0.00056593	3.31862e-05
ld_GABA-1;mz_1.1_RGC	ld_GABA-1	mz_1.1_RGC	ld_g7943;mz_mdga1	0	1.62618e-21
ld_GABA-1;mz_1.1_RGC	ld_GABA-1	mz_1.1_RGC	ld_g2738;mz_sema6a	3.64345e-193	2.79337e-34
ld_GABA-1;mz_1.1_RGC	ld_GABA-1	mz_1.1_RGC	ld_g14089;mz_LOC101477666	0.00056593	3.17706e-12
ld_GABA-1;mz_1.1_RGC	ld_GABA-1	mz_1.1_RGC	ld_g347;mz_chd7	0.000627056	4.7038e-65
ld_GABA-1;mz_1.1_RGC	ld_GABA-1	mz_1.1_RGC	ld_g6686;mz_nr2e1	6.7375e-35	4.33364e-11
ld_GABA-1;mz_1.1_RGC	ld_GABA-1	mz_1.1_RGC	ld_g22953;mz_LOC101475929	5.95352e-32	4.54469e-57
ld_GABA-1;mz_1.1_RGC	ld_GABA-1	mz_1.1_RGC	ld_g13950;mz_tnrc18	3.94472e-08	2.33215e-40
ld_GABA-1;mz_1.1_RGC	ld_GABA-1	mz_1.1_RGC	ld_g10437;mz_LOC101469035	0	0.000314973
ld_GABA-1;mz_1.1_RGC	ld_GABA-1	mz_1.1_RGC	ld_g7218;mz_LOC101485569	1.22221e-11	5.1127e-35
ld_GABA-1;mz_1.1_RGC	ld_GABA-1	mz_1.1_RGC	ld_g17018;mz_sox2	2.82787e-10	4.39106e-58
ld_GABA-1;mz_1.1_RGC	ld_GABA-1	mz_1.1_RGC	ld_g18208;mz_slc1a4	7.98578e-08	0.000545819
ld_GABA-1;mz_1.1_RGC	ld_GABA-1	mz_1.1_RGC	ld_g10888;mz_LOC112432618	7.27629e-11	4.00657e-10
ld_GABA-1;mz_1.1_RGC	ld_GABA-1	mz_1.1_RGC	ld_g5949;mz_LOC101466452	5.09808e-42	6.20157e-10
ld_GABA-1;mz_1.1_RGC	ld_GABA-1	mz_1.1_RGC	ld_g1713;mz_LOC101483923	0.0013592	4.20787e-67
ld_GABA-1;mz_1.1_RGC	ld_GABA-1	mz_1.1_RGC	ld_g4625;mz_nr2e1	0.000230067	4.33364e-11
ld_GABA-1;mz_1.1_RGC	ld_GABA-1	mz_1.1_RGC	ld_g1771;mz_epha3	1.28108e-25	5.67471e-31
ld_GABA-1;mz_1.1_RGC	ld_GABA-1	mz_1.1_RGC	ld_g13013;mz_cep112	8.38039e-11	4.7879e-28
ld_GABA-1;mz_1.1_RGC	ld_GABA-1	mz_1.1_RGC	ld_g14520;mz_LOC101478894	0.000115685	6.85125e-20
ld_GABA-1;mz_1.1_RGC	ld_GABA-1	mz_1.1_RGC	ld_g8507;mz_LOC101483923	5.2722e-06	4.20787e-67
ld_GABA-1;mz_1.1_RGC	ld_GABA-1	mz_1.1_RGC	ld_g2188;mz_zmynd11	1.36898e-06	1.25273e-49
ld_GABA-1;mz_1.1_RGC	ld_GABA-1	mz_1.1_RGC	ld_g10436;mz_LOC101469035	7.07939e-257	0.000314973
ld_GABA-1;mz_1.1_RGC	ld_GABA-1	mz_1.1_RGC	ld_g21424;mz_ahnak	0.00267455	1.42036e-28
ld_GABA-1;mz_1.1_RGC	ld_GABA-1	mz_1.1_RGC	ld_g3471;mz_LOC101486750	0.00527372	2.64541e-24
ld_GABA-1;mz_1.1_RGC	ld_GABA-1	mz_1.1_RGC	ld_g21549;mz_macrod1	3.3973e-104	8.92363e-05
ld_GABA-1;mz_1.1_RGC	ld_GABA-1	mz_1.1_RGC	ld_g263;mz_LOC101472309	9.40666e-92	9.38894e-40
ld_GABA-1;mz_1.1_RGC	ld_GABA-1	mz_1.1_RGC	ld_g12215;mz_LOC101469162	3.10532e-98	3.59786e-26
ld_GABA-1;mz_1.1_RGC	ld_GABA-1	mz_1.1_RGC	ld_g1583;mz_LOC101466452	1.95264e-12	6.20157e-10
ld_GABA-1;mz_1.1_RGC	ld_GABA-1	mz_1.1_RGC	ld_g3230;mz_ncor2	3.34704e-05	9.91552e-16
ld_GABA-1;mz_1.1_RGC	ld_GABA-1	mz_1.1_RGC	ld_g12283;mz_LOC101487808	0.00452369	7.54276e-36
ld_GABA-1;mz_1.1_RGC	ld_GABA-1	mz_1.1_RGC	ld_g22124;mz_LOC101467505	2.78381e-19	1.87637e-41
ld_GABA-1;mz_1.1_RGC	ld_GABA-1	mz_1.1_RGC	ld_g15330;mz_LOC101478294	0.00147505	6.54116e-07
ld_GABA-1;mz_1.1_RGC	ld_GABA-1	mz_1.1_RGC	ld_g17487;mz_LOC101468755	9.99188e-49	7.37465e-27
ld_GABA-1;mz_1.1_RGC	ld_GABA-1	mz_1.1_RGC	ld_g22914;mz_LOC101472665	4.54129e-18	0.00995345
ld_GABA-1;mz_1.1_RGC	ld_GABA-1	mz_1.1_RGC	ld_g1004;mz_dock5	1.72041e-29	3.31862e-05
ld_GABA-1;mz_1.1_RGC	ld_GABA-1	mz_1.1_RGC	ld_g1723;mz_LOC101468755	0.00566513	7.37465e-27
ld_GABA-1;mz_1.1_RGC	ld_GABA-1	mz_1.1_RGC	ld_g2003;mz_LOC101487808	0.00580737	7.54276e-36
ld_GABA-1;mz_1.1_RGC	ld_GABA-1	mz_1.1_RGC	ld_g17395;mz_LOC101471123	1.88435e-05	7.44883e-06
ld_GABA-1;mz_1.1_RGC	ld_GABA-1	mz_1.1_RGC	ld_g8637;mz_zbtb20	0.000252175	9.36743e-80
ld_GABA-1;mz_1.1_RGC	ld_GABA-1	mz_1.1_RGC	ld_g8992;mz_tmem132e	0	3.82196e-16
ld_GABA-1;mz_1.1_RGC	ld_GABA-1	mz_1.1_RGC	ld_g2437;mz_znrf3	7.1134e-43	8.17724e-19
ld_GABA-1;mz_1.1_RGC	ld_GABA-1	mz_1.1_RGC	ld_g2738;mz_sema6d	3.64345e-193	0.000371231
ld_GABA-1;mz_1.1_RGC	ld_GABA-1	mz_1.1_RGC	ld_g19928;mz_cdkal1	1.73907e-08	1.38399e-27
ld_GABA-1;mz_1.1_RGC	ld_GABA-1	mz_1.1_RGC	ld_g15315;mz_LOC101484439	0.00225233	1.9712e-10
ld_GABA-1;mz_1.1_RGC	ld_GABA-1	mz_1.1_RGC	ld_g14281;mz_cdk6	0.00476884	5.69965e-08
ld_GABA-1;mz_1.1_RGC	ld_GABA-1	mz_1.1_RGC	ld_g3230;mz_ncor1	3.34704e-05	6.83847e-12
ld_GABA-1;mz_1.1_RGC	ld_GABA-1	mz_1.1_RGC	ld_g11994;mz_sbf2	2.85321e-06	2.27591e-09
ld_GABA-1;mz_1.1_RGC	ld_GABA-1	mz_1.1_RGC	ld_g1812;mz_LOC101481352	1.00284e-32	0.008686
ld_GABA-1;mz_1.1_RGC	ld_GABA-1	mz_1.1_RGC	ld_g10679;mz_LOC101487553	1.34201e-05	3.56237e-11
ld_GABA-1;mz_1.1_RGC	ld_GABA-1	mz_1.1_RGC	ld_g22077;mz_fam120c	0.00189416	5.7123e-13
ld_GABA-1;mz_1.1_RGC	ld_GABA-1	mz_1.1_RGC	ld_g22574;mz_LOC101483923	4.52339e-06	4.20787e-67
ld_GABA-1;mz_1.1_RGC	ld_GABA-1	mz_1.1_RGC	ld_g15388;mz_LOC101479692	9.20853e-27	5.28179e-29
ld_GABA-1;mz_1.1_RGC	ld_GABA-1	mz_1.1_RGC	ld_g21268;mz_rapgef6	2.52272e-30	2.16142e-07
ld_GABA-1;mz_1.1_RGC	ld_GABA-1	mz_1.1_RGC	ld_g8331;mz_ncor2	1.70753e-57	9.91552e-16
ld_GABA-1;mz_1.1_RGC	ld_GABA-1	mz_1.1_RGC	ld_g1004;mz_LOC101477666	1.72041e-29	3.17706e-12
ld_GABA-1;mz_1.1_RGC	ld_GABA-1	mz_1.1_RGC	ld_g16326;mz_ttyh2	4.74406e-11	1.56121e-20
ld_GABA-1;mz_1.1_RGC	ld_GABA-1	mz_1.1_RGC	ld_g9069;mz_rapgef6	2.26959e-06	2.16142e-07
ld_GABA-1;mz_1.1_RGC	ld_GABA-1	mz_1.1_RGC	ld_g12216;mz_LOC101466629	0.00132271	6.20977e-45
ld_GABA-1;mz_1.1_RGC	ld_GABA-1	mz_1.1_RGC	ld_g7036;mz_LOC101483923	5.642e-07	4.20787e-67
ld_GABA-1;mz_1.1_RGC	ld_GABA-1	mz_1.1_RGC	ld_g22092;mz_LOC101475966	2.67405e-14	8.00487e-06
ld_GABA-1;mz_1.1_RGC	ld_GABA-1	mz_1.1_RGC	ld_g22909;mz_agrn	5.20191e-36	1.88265e-16
ld_GABA-1;mz_1.1_RGC	ld_GABA-1	mz_1.1_RGC	ld_g168;mz_tox3	2.65895e-90	8.22132e-05
ld_GABA-1;mz_1.1_RGC	ld_GABA-1	mz_1.1_RGC	ld_g12196;mz_cpsf6	0.002686	6.17065e-36
ld_GABA-1;mz_1.1_RGC	ld_GABA-1	mz_1.1_RGC	ld_g795;mz_LOC106674950	2.47738e-14	1.50891e-07
ld_GABA-1;mz_1.1_RGC	ld_GABA-1	mz_1.1_RGC	ld_g2437;mz_LOC101480214	7.1134e-43	2.43702e-21
ld_GABA-1;mz_1.1_RGC	ld_GABA-1	mz_1.1_RGC	ld_g17346;mz_LOC101485884	0.000157511	5.85186e-16
ld_GABA-1;mz_1.1_RGC	ld_GABA-1	mz_1.1_RGC	ld_g11120;mz_tox3	7.61802e-09	8.22132e-05
ld_GABA-1;mz_1.1_RGC	ld_GABA-1	mz_1.1_RGC	ld_g12512;mz_gpatch8	4.67356e-34	6.53509e-15
ld_GABA-1;mz_1.1_RGC	ld_GABA-1	mz_1.1_RGC	ld_g12895;mz_btg1	0.000572236	2.34016e-15
ld_GABA-1;mz_1.1_RGC	ld_GABA-1	mz_1.1_RGC	ld_g8331;mz_ncor1	1.70753e-57	6.83847e-12
ld_GABA-1;mz_1.1_RGC	ld_GABA-1	mz_1.1_RGC	ld_g795;mz_LOC101472730	2.47738e-14	3.39016e-07
ld_GABA-1;mz_1.1_RGC	ld_GABA-1	mz_1.1_RGC	ld_g22092;mz_ctdsp2	2.67405e-14	0.00334853
ld_GABA-1;mz_1.1_RGC	ld_GABA-1	mz_1.1_RGC	ld_g11494;mz_LOC101466793	7.4685e-05	0.00252781
ld_GABA-1;mz_1.1_RGC	ld_GABA-1	mz_1.1_RGC	ld_g3219;mz_tmem132e	3.83399e-12	3.82196e-16
ld_GABA-1;mz_1.1_RGC	ld_GABA-1	mz_1.1_RGC	ld_g15867;mz_LOC101484439	6.21593e-06	1.9712e-10
ld_GABA-1;mz_1.1_RGC	ld_GABA-1	mz_1.1_RGC	ld_g22723;mz_LOC101481352	1.82986e-18	0.008686
ld_GABA-1;mz_1.1_RGC	ld_GABA-1	mz_1.1_RGC	ld_g9283;mz_rbmx	0.00531897	1.29393e-07
ld_GABA-1;mz_1.1_RGC	ld_GABA-1	mz_1.1_RGC	ld_g1583;mz_akt1	1.95264e-12	0.000173258
ld_GABA-1;mz_1.1_RGC	ld_GABA-1	mz_1.1_RGC	ld_g1897;mz_LOC101473609	2.53138e-07	1.75218e-33
ld_GABA-1;mz_1.1_RGC	ld_GABA-1	mz_1.1_RGC	ld_g17615;mz_scfd2	0.00411068	0.000666296
ld_GABA-1;mz_1.1_RGC	ld_GABA-1	mz_1.1_RGC	ld_g1377;mz_zswim6	9.85002e-17	1.22387e-10
ld_GABA-1;mz_1.1_RGC	ld_GABA-1	mz_1.1_RGC	ld_g20405;mz_slit2	8.44088e-57	5.58954e-17
ld_GABA-1;mz_1.1_RGC	ld_GABA-1	mz_1.1_RGC	ld_g15723;mz_grik5	7.2425e-57	3.3822e-49
ld_GABA-1;mz_1.1_RGC	ld_GABA-1	mz_1.1_RGC	ld_g18161;mz_fnbp4	1.6817e-05	0.000352069
ld_GABA-1;mz_1.1_RGC	ld_GABA-1	mz_1.1_RGC	ld_g17325;mz_slc1a4	1.88814e-09	0.000545819
ld_GABA-1;mz_1.1_RGC	ld_GABA-1	mz_1.1_RGC	ld_g9593;mz_LOC101484439	0.00353435	1.9712e-10
ld_GABA-1;mz_1.1_RGC	ld_GABA-1	mz_1.1_RGC	ld_g8575;mz_atp1b4	9.03595e-08	3.71755e-22
ld_GABA-1;mz_1.1_RGC	ld_GABA-1	mz_1.1_RGC	ld_g22020;mz_LOC101469162	1.03593e-05	3.59786e-26
ld_GABA-1;mz_1.1_RGC	ld_GABA-1	mz_1.1_RGC	ld_g17026;mz_jak1	2.25359e-10	0.00032478
ld_GABA-1;mz_1.1_RGC	ld_GABA-1	mz_1.1_RGC	ld_g6265;mz_daam2	0.00976467	1.9413e-18
ld_GABA-1;mz_1.1_RGC	ld_GABA-1	mz_1.1_RGC	ld_g302;mz_LOC101487553	0.000253311	3.56237e-11
ld_GABA-1;mz_1.1_RGC	ld_GABA-1	mz_1.1_RGC	ld_g13464;mz_LOC101467005	8.35623e-07	3.07175e-19
ld_GABA-1;mz_1.1_RGC	ld_GABA-1	mz_1.1_RGC	ld_g2880;mz_setbp1	0.00887092	2.16834e-16
ld_GABA-1;mz_1.1_RGC	ld_GABA-1	mz_1.1_RGC	ld_g9283;mz_tra2b	0.00531897	2.80203e-09
ld_GABA-1;mz_1.1_RGC	ld_GABA-1	mz_1.1_RGC	ld_g694;mz_LOC101467505	9.5013e-09	1.87637e-41
ld_GABA-1;mz_1.1_RGC	ld_GABA-1	mz_1.1_RGC	ld_g1713;mz_rbmx	0.0013592	1.29393e-07
ld_GABA-1;mz_1.1_RGC	ld_GABA-1	mz_1.1_RGC	ld_g9400;mz_adam22	0.00256604	6.65753e-10
ld_GABA-1;mz_1.1_RGC	ld_GABA-1	mz_1.1_RGC	ld_g22211;mz_LOC101483942	1.47868e-06	0.00710916
ld_GABA-1;mz_1.1_RGC	ld_GABA-1	mz_1.1_RGC	ld_g14898;mz_pdzd2	5.28858e-11	3.7787e-09
ld_GABA-1;mz_1.1_RGC	ld_GABA-1	mz_1.1_RGC	ld_g17629;mz_sh3rf1	1.20293e-09	1.40581e-33
ld_GABA-1;mz_1.1_RGC	ld_GABA-1	mz_1.1_RGC	ld_g19662;mz_LOC101470173	7.54114e-06	0.000896158
ld_GABA-1;mz_1.1_RGC	ld_GABA-1	mz_1.1_RGC	ld_g18719;mz_LOC101472309	0.00642151	9.38894e-40
ld_GABA-1;mz_1.1_RGC	ld_GABA-1	mz_1.1_RGC	ld_g21569;mz_LOC101483923	2.6305e-05	4.20787e-67
ld_GABA-1;mz_1.1_RGC	ld_GABA-1	mz_1.1_RGC	ld_g12843;mz_alyref	0.000750617	4.99552e-06
ld_GABA-1;mz_1.1_RGC	ld_GABA-1	mz_1.1_RGC	ld_g4266;mz_bcas3	0.00917413	9.24951e-08
ld_GABA-1;mz_1.1_RGC	ld_GABA-1	mz_1.1_RGC	ld_g9405;mz_LOC101479692	2.49117e-08	5.28179e-29
ld_GABA-1;mz_1.1_RGC	ld_GABA-1	mz_1.1_RGC	ld_g19026;mz_sema6d	7.88822e-30	0.000371231
ld_GABA-1;mz_1.1_RGC	ld_GABA-1	mz_1.1_RGC	ld_g4850;mz_LOC101471374	1.92599e-05	7.83966e-11
ld_GABA-1;mz_1.1_RGC	ld_GABA-1	mz_1.1_RGC	ld_g13617;mz_rbmx	0.000381311	1.29393e-07
ld_GABA-1;mz_1.1_RGC	ld_GABA-1	mz_1.1_RGC	ld_g224;mz_yes1	6.06782e-06	2.962e-05
ld_GABA-1;mz_1.1_RGC	ld_GABA-1	mz_1.1_RGC	ld_g5501;mz_rbmx	3.46574e-06	1.29393e-07
ld_GABA-1;mz_1.1_RGC	ld_GABA-1	mz_1.1_RGC	ld_g10161;mz_LOC101466981	9.87863e-05	0.00119665
ld_GABA-1;mz_1.1_RGC	ld_GABA-1	mz_1.1_RGC	ld_g22174;mz_hspg2	1.46896e-221	0.00782399
ld_GABA-1;mz_1.1_RGC	ld_GABA-1	mz_1.1_RGC	ld_g19280;mz_LOC101476311	1.47499e-292	7.98867e-07
ld_GABA-1;mz_1.1_RGC	ld_GABA-1	mz_1.1_RGC	ld_g11788;mz_pdzd2	5.41032e-25	3.7787e-09
ld_GABA-1;mz_1.1_RGC	ld_GABA-1	mz_1.1_RGC	ld_g1713;mz_tra2b	0.0013592	2.80203e-09
ld_GABA-1;mz_1.1_RGC	ld_GABA-1	mz_1.1_RGC	ld_g12935;mz_abat	0.00767203	0.000776149
ld_GABA-1;mz_1.1_RGC	ld_GABA-1	mz_1.1_RGC	ld_g1139;mz_LOC101472665	0.00222676	0.00995345
ld_GABA-1;mz_1.1_RGC	ld_GABA-1	mz_1.1_RGC	ld_g12128;mz_LOC101477666	1.07622e-15	3.17706e-12
ld_GABA-1;mz_1.1_RGC	ld_GABA-1	mz_1.1_RGC	ld_g16281;mz_LOC101466452	3.94005e-13	6.20157e-10
ld_GABA-1;mz_1.1_RGC	ld_GABA-1	mz_1.1_RGC	ld_g598;mz_LOC101472309	5.50872e-31	9.38894e-40
ld_GABA-1;mz_1.1_RGC	ld_GABA-1	mz_1.1_RGC	ld_g11771;mz_btg1	0.0011427	2.34016e-15
ld_GABA-1;mz_1.1_RGC	ld_GABA-1	mz_1.1_RGC	ld_g875;mz_LOC101487326	2.10034e-26	8.96488e-14
ld_GABA-1;mz_1.1_RGC	ld_GABA-1	mz_1.1_RGC	ld_g6190;mz_rsrp1	4.18705e-14	3.75588e-05
ld_GABA-1;mz_1.1_RGC	ld_GABA-1	mz_1.1_RGC	ld_g1812;mz_kif1b	1.00284e-32	0.00247126
ld_GABA-1;mz_1.1_RGC	ld_GABA-1	mz_1.1_RGC	ld_g20185;mz_pacs2	0.00635669	3.30363e-10
ld_GABA-1;mz_1.1_RGC	ld_GABA-1	mz_1.1_RGC	ld_g9283;mz_tra2a	0.00531897	0.000556893
ld_GABA-1;mz_1.1_RGC	ld_GABA-1	mz_1.1_RGC	ld_g4818;mz_LOC101480758	6.68113e-152	2.60916e-17
ld_GABA-1;mz_1.1_RGC	ld_GABA-1	mz_1.1_RGC	ld_g13617;mz_tra2b	0.000381311	2.80203e-09
ld_GABA-1;mz_1.1_RGC	ld_GABA-1	mz_1.1_RGC	ld_g5501;mz_tra2b	3.46574e-06	2.80203e-09
ld_GABA-1;mz_1.1_RGC	ld_GABA-1	mz_1.1_RGC	ld_g23057;mz_LOC101466452	1.4306e-19	6.20157e-10
ld_GABA-1;mz_1.1_RGC	ld_GABA-1	mz_1.1_RGC	ld_g12045;mz_LOC101487326	1.33573e-07	8.96488e-14
ld_GABA-1;mz_1.1_RGC	ld_GABA-1	mz_1.1_RGC	ld_g3694;mz_grik5	0.00145718	3.3822e-49
ld_GABA-1;mz_1.1_RGC	ld_GABA-1	mz_1.1_RGC	ld_g19720;mz_LOC101472002	7.21428e-07	8.32089e-07
ld_GABA-1;mz_1.1_RGC	ld_GABA-1	mz_1.1_RGC	ld_g2298;mz_pdzd2	0.00811462	3.7787e-09
ld_GABA-1;mz_1.1_RGC	ld_GABA-1	mz_1.1_RGC	ld_g18359;mz_chd2	0.000260375	2.2646e-20
ld_GABA-1;mz_1.1_RGC	ld_GABA-1	mz_1.1_RGC	ld_g18704;mz_wnk3	2.30124e-06	4.69113e-08
ld_GABA-1;mz_1.1_RGC	ld_GABA-1	mz_1.1_RGC	ld_g7021;mz_phf24	1.19907e-12	9.04068e-05
ld_GABA-1;mz_1.1_RGC	ld_GABA-1	mz_1.1_RGC	ld_g19289;mz_grik5	2.61479e-11	3.3822e-49
ld_GABA-1;mz_1.1_RGC	ld_GABA-1	mz_1.1_RGC	ld_g9554;mz_arhgef6	0.000962824	0.00073294
ld_GABA-1;mz_1.1_RGC	ld_GABA-1	mz_1.1_RGC	ld_g19145;mz_iglon5	5.65972e-15	2.69733e-08
ld_GABA-1;mz_1.1_RGC	ld_GABA-1	mz_1.1_RGC	ld_g3364;mz_fbrsl1	1.13336e-13	4.70793e-24
ld_GABA-1;mz_1.1_RGC	ld_GABA-1	mz_1.1_RGC	ld_g4927;mz_tra2b	2.75569e-10	2.80203e-09
ld_GABA-1;mz_1.1_RGC	ld_GABA-1	mz_1.1_RGC	ld_g1713;mz_tra2a	0.0013592	0.000556893
ld_GABA-1;mz_1.1_RGC	ld_GABA-1	mz_1.1_RGC	ld_g2790;mz_ipo11	0.00610708	0.00135711
ld_GABA-1;mz_1.1_RGC	ld_GABA-1	mz_1.1_RGC	ld_g1572;mz_atp1b4	3.88795e-15	3.71755e-22
ld_GABA-1;mz_1.1_RGC	ld_GABA-1	mz_1.1_RGC	ld_g19218;mz_LOC101475584	3.12778e-14	0.000473966
ld_GABA-1;mz_1.1_RGC	ld_GABA-1	mz_1.1_RGC	ld_g16974;mz_ddah1	3.62145e-11	4.0688e-11
ld_GABA-1;mz_1.1_RGC	ld_GABA-1	mz_1.1_RGC	ld_g13014;mz_prkci	1.0701e-29	0.000728039
ld_GABA-1;mz_1.1_RGC	ld_GABA-1	mz_1.1_RGC	ld_g11022;mz_LOC101464200	3.73112e-12	6.53697e-08
ld_GABA-1;mz_1.1_RGC	ld_GABA-1	mz_1.1_RGC	ld_g22211;mz_LOC101476219	1.47868e-06	0.00130945
ld_GABA-1;mz_1.1_RGC	ld_GABA-1	mz_1.1_RGC	ld_g1629;mz_crtc3	1.55499e-05	1.29865e-08
ld_GABA-1;mz_1.1_RGC	ld_GABA-1	mz_1.1_RGC	ld_g7763;mz_ylpm1	0.00333071	6.2827e-08
ld_GABA-1;mz_1.1_RGC	ld_GABA-1	mz_1.1_RGC	ld_g4640;mz_LOC106674950	1.68479e-08	1.50891e-07
ld_GABA-1;mz_1.1_RGC	ld_GABA-1	mz_1.1_RGC	ld_g14641;mz_sf1	6.08031e-06	0.00829243
ld_GABA-1;mz_1.1_RGC	ld_GABA-1	mz_1.1_RGC	ld_g13617;mz_tra2a	0.000381311	0.000556893
ld_GABA-1;mz_1.1_RGC	ld_GABA-1	mz_1.1_RGC	ld_g9157;mz_epb41l5	0.00221314	2.1026e-05
ld_GABA-1;mz_1.1_RGC	ld_GABA-1	mz_1.1_RGC	ld_g5501;mz_tra2a	3.46574e-06	0.000556893
ld_GABA-1;mz_1.1_RGC	ld_GABA-1	mz_1.1_RGC	ld_g9391;mz_LOC101483923	0.000875629	4.20787e-67
ld_GABA-1;mz_1.1_RGC	ld_GABA-1	mz_1.1_RGC	ld_g22723;mz_kif1b	1.82986e-18	0.00247126
ld_GABA-1;mz_1.1_RGC	ld_GABA-1	mz_1.1_RGC	ld_g22738;mz_epb41l5	6.13464e-22	2.1026e-05
ld_GABA-1;mz_1.1_RGC	ld_GABA-1	mz_1.1_RGC	ld_g2801;mz_zswim6	3.20946e-12	1.22387e-10
ld_GABA-1;mz_1.1_RGC	ld_GABA-1	mz_1.1_RGC	ld_g224;mz_abl1	6.06782e-06	0.000174939
ld_GABA-1;mz_1.1_RGC	ld_GABA-1	mz_1.1_RGC	ld_g12474;mz_prkci	1.25727e-29	0.000728039
ld_GABA-1;mz_1.1_RGC	ld_GABA-1	mz_1.1_RGC	ld_g12614;mz_LOC101484439	4.8727e-05	1.9712e-10
ld_GABA-1;mz_1.1_RGC	ld_GABA-1	mz_1.1_RGC	ld_g353;mz_LOC101476219	0.000183176	0.00130945
ld_GABA-1;mz_1.1_RGC	ld_GABA-1	mz_1.1_RGC	ld_g11788;mz_LOC101472309	5.41032e-25	9.38894e-40
ld_GABA-1;mz_1.1_RGC	ld_GABA-1	mz_1.1_RGC	ld_g7589;mz_LOC101466452	5.20253e-11	6.20157e-10
ld_GABA-1;mz_1.1_RGC	ld_GABA-1	mz_1.1_RGC	ld_g9778;mz_mphosph8	0.00740302	0.00335332
ld_GABA-1;mz_1.1_RGC	ld_GABA-1	mz_1.1_RGC	ld_g16281;mz_prkci	3.94005e-13	0.000728039
ld_GABA-1;mz_1.1_RGC	ld_GABA-1	mz_1.1_RGC	ld_g18928;mz_lama5	2.5148e-05	0.00563766
ld_GABA-1;mz_1.1_RGC	ld_GABA-1	mz_1.1_RGC	ld_g18625;mz_celf1	3.9495e-05	0.00048952
ld_GABA-1;mz_1.1_RGC	ld_GABA-1	mz_1.1_RGC	ld_g22232;mz_wnk3	6.4344e-14	4.69113e-08
ld_GABA-1;mz_1.1_RGC	ld_GABA-1	mz_1.1_RGC	ld_g14693;mz_tbc1d19	0.00316228	0.00920497
ld_GABA-1;mz_1.1_RGC	ld_GABA-1	mz_1.1_RGC	ld_g21724;mz_tenm4	8.90277e-26	0.00994188
ld_GABA-1;mz_1.1_RGC	ld_GABA-1	mz_1.1_RGC	ld_g17205;mz_LOC101484740	0.00443628	0.00223676
ld_GABA-1;mz_1.1_RGC	ld_GABA-1	mz_1.1_RGC	ld_g4927;mz_tra2a	2.75569e-10	0.000556893
ld_GABA-1;mz_1.1_RGC	ld_GABA-1	mz_1.1_RGC	ld_g17205;mz_srek1	0.00443628	5.9107e-10
ld_GABA-1;mz_1.1_RGC	ld_GABA-1	mz_1.1_RGC	ld_g20755;mz_LOC101466452	0.00377883	6.20157e-10
ld_GABA-1;mz_1.1_RGC	ld_GABA-1	mz_1.1_RGC	ld_g7185;mz_plpp3	0.00127282	1.02527e-36
ld_GABA-1;mz_1.1_RGC	ld_GABA-1	mz_1.1_RGC	ld_g8675;mz_LOC101486750	0.00204169	2.64541e-24
ld_GABA-1;mz_1.1_RGC	ld_GABA-1	mz_1.1_RGC	ld_g11904;mz_sema3d	0.00704972	9.89569e-13
ld_GABA-1;mz_1.1_RGC	ld_GABA-1	mz_1.1_RGC	ld_g12892;mz_luc7l3	4.72075e-06	5.63754e-05
ld_GABA-1;mz_1.1_RGC	ld_GABA-1	mz_1.1_RGC	ld_g19544;mz_LOC101471213	0.00176848	3.92128e-16
ld_GABA-1;mz_1.1_RGC	ld_GABA-1	mz_1.1_RGC	ld_g19218;mz_LOC112430152	3.12778e-14	2.56575e-06
ld_GABA-1;mz_1.1_RGC	ld_GABA-1	mz_1.1_RGC	ld_g22511;mz_LOC101483942	6.31383e-05	0.00710916
ld_GABA-1;mz_1.1_RGC	ld_GABA-1	mz_1.1_RGC	ld_g23057;mz_prkci	1.4306e-19	0.000728039
ld_GABA-1;mz_1.1_RGC	ld_GABA-1	mz_1.1_RGC	ld_g16281;mz_akt1	3.94005e-13	0.000173258
ld_GABA-1;mz_1.1_RGC	ld_GABA-1	mz_1.1_RGC	ld_g4464;mz_gramd1a	4.84391e-05	0.00805923
ld_GABA-1;mz_1.1_RGC	ld_GABA-1	mz_1.1_RGC	ld_g4455;mz_iglon5	4.78007e-57	2.69733e-08
ld_GABA-1;mz_1.1_RGC	ld_GABA-1	mz_1.1_RGC	ld_g4595;mz_LOC101467408	1.71583e-06	0.00800391
ld_GABA-1;mz_1.1_RGC	ld_GABA-1	mz_1.1_RGC	ld_g15533;mz_slitrk2	7.58072e-08	4.95818e-06
ld_GABA-1;mz_1.1_RGC	ld_GABA-1	mz_1.1_RGC	ld_g6721;mz_erbin	0.0077707	0.00714744
ld_GABA-1;mz_1.1_RGC	ld_GABA-1	mz_1.1_RGC	ld_g7509;mz_galnt1	0.0038818	4.76385e-11
ld_GABA-1;mz_1.1_RGC	ld_GABA-1	mz_1.1_RGC	ld_g13464;mz_thrb	8.35623e-07	0.00039084
ld_GABA-1;mz_1.1_RGC	ld_GABA-1	mz_1.1_RGC	ld_g4279;mz_wsb1	6.08633e-05	0.000196878
ld_GABA-1;mz_1.1_RGC	ld_GABA-1	mz_1.1_RGC	ld_g23057;mz_akt1	1.4306e-19	0.000173258
ld_GABA-1;mz_1.1_RGC	ld_GABA-1	mz_1.1_RGC	ld_g16649;mz_LOC101484439	0.000199243	1.9712e-10
ld_GABA-1;mz_1.1_RGC	ld_GABA-1	mz_1.1_RGC	ld_g22408;mz_scube3	1.55942e-24	4.82073e-05
ld_GABA-1;mz_1.1_RGC	ld_GABA-1	mz_1.1_RGC	ld_g13717;mz_LOC101469991	7.65547e-15	0.000275894
ld_GABA-1;mz_1.1_RGC	ld_GABA-1	mz_1.1_RGC	ld_g4564;mz_grik5	4.70446e-07	3.3822e-49
ld_GABA-1;mz_1.1_RGC	ld_GABA-1	mz_1.1_RGC	ld_g7589;mz_prkci	5.20253e-11	0.000728039
ld_GABA-1;mz_1.1_RGC	ld_GABA-1	mz_1.1_RGC	ld_g489;mz_LOC101463889	8.74909e-19	0.00125452
ld_GABA-1;mz_1.1_RGC	ld_GABA-1	mz_1.1_RGC	ld_g14168;mz_vti1a	8.07729e-08	0.00924844
ld_GABA-1;mz_1.1_RGC	ld_GABA-1	mz_1.1_RGC	ld_g157;mz_LOC101487808	2.41579e-05	7.54276e-36
ld_GABA-1;mz_1.1_RGC	ld_GABA-1	mz_1.1_RGC	ld_g20755;mz_prkci	0.00377883	0.000728039
ld_GABA-1;mz_1.1_RGC	ld_GABA-1	mz_1.1_RGC	ld_g7589;mz_akt1	5.20253e-11	0.000173258
ld_GABA-1;mz_1.1_RGC	ld_GABA-1	mz_1.1_RGC	ld_g22511;mz_LOC101476219	6.31383e-05	0.00130945
ld_GABA-1;mz_1.1_RGC	ld_GABA-1	mz_1.1_RGC	ld_g15604;mz_LOC101466452	0.000110647	6.20157e-10
ld_GABA-1;mz_1.1_RGC	ld_GABA-1	mz_1.1_RGC	ld_g15880;mz_LOC101471213	6.95492e-06	3.92128e-16
ld_GABA-1;mz_1.1_RGC	ld_GABA-1	mz_1.1_RGC	ld_g3815;mz_clasrp	3.60844e-07	0.0022715
ld_GABA-1;mz_1.1_RGC	ld_GABA-1	mz_1.1_RGC	ld_g4169;mz_tenm4	0.00155858	0.00994188
ld_GABA-1;mz_1.1_RGC	ld_GABA-1	mz_1.1_RGC	ld_g22211;mz_slc6a9	1.47868e-06	3.97546e-07
ld_GABA-1;mz_1.1_RGC	ld_GABA-1	mz_1.1_RGC	ld_g12524;mz_ezh1	8.4504e-08	0.000477438
ld_GABA-1;mz_1.1_RGC	ld_GABA-1	mz_1.1_RGC	ld_g10959;mz_ankrd11	0.00495062	2.57303e-24
ld_GABA-1;mz_1.1_RGC	ld_GABA-1	mz_1.1_RGC	ld_g4818;mz_LOC101477989	6.68113e-152	0.00787154
ld_GABA-1;mz_1.1_RGC	ld_GABA-1	mz_1.1_RGC	ld_g14382;mz_oga	0.00801785	1.55341e-05
ld_GABA-1;mz_1.1_RGC	ld_GABA-1	mz_1.1_RGC	ld_g15604;mz_prkci	0.000110647	0.000728039
ld_GABA-1;mz_1.1_RGC	ld_GABA-1	mz_1.1_RGC	ld_g12379;mz_kat6a	3.88215e-09	6.68069e-07
ld_GABA-1;mz_1.1_RGC	ld_GABA-1	mz_1.1_RGC	ld_g15604;mz_akt1	0.000110647	0.000173258
ld_GABA-1;mz_1.1_RGC	ld_GABA-1	mz_1.1_RGC	ld_g12390;mz_LOC101467005	0.000263012	3.07175e-19
ld_GABA-1;mz_1.1_RGC	ld_GABA-1	mz_1.1_RGC	ld_g13837;mz_ppfia1	2.91256e-11	3.55773e-05
ld_GABA-1;mz_1.1_RGC	ld_GABA-1	mz_1.1_RGC	ld_g18873;mz_LOC101483942	0.00124828	0.00710916
ld_GABA-1;mz_1.1_RGC	ld_GABA-1	mz_1.1_RGC	ld_g8769;mz_fryl	3.54164e-07	1.7264e-05
ld_GABA-1;mz_1.1_RGC	ld_GABA-1	mz_1.1_RGC	ld_g5844;mz_spred1	0.00923621	0.00880846
ld_GABA-1;mz_1.1_RGC	ld_GABA-1	mz_1.1_RGC	ld_g848;mz_LOC112431748	1.73486e-05	2.75381e-05
ld_GABA-1;mz_1.1_RGC	ld_GABA-1	mz_1.1_RGC	ld_g19173;mz_gramd1a	4.3845e-05	0.00805923
ld_GABA-1;mz_1.1_RGC	ld_GABA-1	mz_1.1_RGC	ld_g5627;mz_arhgap5	1.36833e-05	0.00966336
ld_GABA-1;mz_1.1_RGC	ld_GABA-1	mz_1.1_RGC	ld_g12390;mz_thrb	0.000263012	0.00039084
ld_GABA-1;mz_1.1_RGC	ld_GABA-1	mz_1.1_RGC	ld_g22651;mz_LOC112431748	0.00681439	2.75381e-05
ld_GABA-1;mz_1.1_RGC	ld_GABA-1	mz_1.1_RGC	ld_g14906;mz_atp1b4	0.00651496	3.71755e-22
ld_GABA-1;mz_1.1_RGC	ld_GABA-1	mz_1.1_RGC	ld_g6996;mz_bmp2k	0.0046073	5.15385e-08
ld_GABA-1;mz_1.1_RGC	ld_GABA-1	mz_1.1_RGC	ld_g18873;mz_slc6a9	0.00124828	3.97546e-07
ld_GABA-1;mz_1.1_RGC	ld_GABA-1	mz_1.1_RGC	ld_g10929;mz_LOC101466093	2.73171e-07	8.97376e-80
ld_GABA-1;mz_1.1_RGC	ld_GABA-1	mz_1.1_RGC	ld_g621;mz_LOC101476669	6.97217e-07	0.00841132
ld_GABA-1;mz_1.1_RGC	ld_GABA-1	mz_1.1_RGC	ld_g20314;mz_LOC101476669	0.00270913	0.00841132
ld_GABA-1;mz_1.1_RGC	ld_GABA-1	mz_1.1_RGC	ld_g17345;mz_LOC101487808	7.33439e-06	7.54276e-36
ld_GABA-1;mz_1.1_RGC	ld_GABA-1	mz_1.1_RGC	ld_g10929;mz_LOC112436482	2.73171e-07	0.00269093
ld_GABA-1;mz_1.1_RGC	ld_GABA-1	mz_1.1_RGC	ld_g14071;mz_mta2	0.0022238	0.00328984
ld_GABA-1;mz_1.1_RGC	ld_GABA-1	mz_1.1_RGC	ld_g12861;mz_ppfia1	0.000118138	3.55773e-05
ld_GABA-1;mz_1.1_RGC	ld_GABA-1	mz_1.1_RGC	ld_g5696;mz_galnt1	0.00230363	4.76385e-11
ld_GABA-1;mz_1.1_RGC	ld_GABA-1	mz_1.1_RGC	ld_g169;mz_sntb2	8.6247e-06	0.00379037
ld_GABA-1;mz_1.1_RGC	ld_GABA-1	mz_1.1_RGC	ld_g437;mz_sema3d	2.21826e-06	9.89569e-13
ld_GABA-1;mz_1.1_RGC	ld_GABA-1	mz_1.1_RGC	ld_g18612;mz_LOC101468847	0.00141594	0.000332416
ld_GABA-1;mz_1.1_RGC	ld_GABA-1	mz_1.1_RGC	ld_g18668;mz_LOC101469162	1.68474e-05	3.59786e-26
ld_GABA-1;mz_1.1_RGC	ld_GABA-1	mz_1.1_RGC	ld_g1438;mz_LOC101478106	0.00167372	0.00340094
ld_GABA-1;mz_1.1_RGC	ld_GABA-1	mz_1.1_RGC	ld_g1517;mz_LOC112429747	0.00261735	4.18486e-10
ld_GABA-1;mz_1.1_RGC	ld_GABA-1	mz_1.1_RGC	ld_g19266;mz_ddr1	0.00248731	1.29041e-23
ld_GABA-1;mz_1.1_RGC	ld_GABA-1	mz_1.1_RGC	ld_g19590;mz_nkd1	0.00539826	1.06564e-15
ld_GABA-1;mz_1.1_RGC	ld_GABA-1	mz_1.1_RGC	ld_g19949;mz_sntb2	0.00267825	0.00379037
ld_GABA-1;mz_1.1_RGC	ld_GABA-1	mz_1.1_RGC	ld_g2128;mz_LOC101485288	0.00847713	5.63023e-16
ld_GABA-1;mz_1.1_RGC	ld_GABA-1	mz_1.1_RGC	ld_g13758;mz_btg1	0.00388704	2.34016e-15
ld_GABA-1;mz_1.1_RGC	ld_GABA-1	mz_1.1_RGC	ld_g8198;mz_flrt2	6.89877e-06	0.00220596
ld_GABA-1;mz_1.1_RGC	ld_GABA-1	mz_1.1_RGC	ld_g8369;mz_igsf11	0.00500325	1.14526e-41
ld_GABA-1;mz_1.1_RGC	ld_GABA-1	mz_1.1_RGC	ld_g20454;mz_flrt2	0.000513645	0.00220596
ld_GABA-1;mz_1.1_RGC	ld_GABA-1	mz_1.1_RGC	ld_g14632;mz_eml1	0.00135741	0.0039562
ld_GABA-1;mz_1.1_RGC	ld_GABA-1	mz_1.1_RGC	ld_g3222;mz_tmem132e	0.000204362	3.82196e-16
ld_GABA-1;mz_1.1_RGC	ld_GABA-1	mz_1.1_RGC	ld_g8990;mz_LOC101478894	0.00551148	6.85125e-20
ld_GABA-1;mz_1.2_RGC	ld_GABA-1	mz_1.2_RGC	ld_g14089;mz_dock1	0.00056593	2.97459e-171
ld_GABA-1;mz_1.2_RGC	ld_GABA-1	mz_1.2_RGC	ld_g18208;mz_slc1a4	7.98578e-08	6.61877e-08
ld_GABA-1;mz_1.2_RGC	ld_GABA-1	mz_1.2_RGC	ld_g22408;mz_scube3	1.55942e-24	1.78631e-89
ld_GABA-1;mz_1.2_RGC	ld_GABA-1	mz_1.2_RGC	ld_g1004;mz_dock1	1.72041e-29	2.97459e-171
ld_GABA-1;mz_1.2_RGC	ld_GABA-1	mz_1.2_RGC	ld_g4400;mz_epha3	9.12156e-140	3.50441e-129
ld_GABA-1;mz_1.2_RGC	ld_GABA-1	mz_1.2_RGC	ld_g14089;mz_LOC101477666	0.00056593	8.4783e-152
ld_GABA-1;mz_1.2_RGC	ld_GABA-1	mz_1.2_RGC	ld_g7021;mz_phf24	1.19907e-12	1.42844e-69
ld_GABA-1;mz_1.2_RGC	ld_GABA-1	mz_1.2_RGC	ld_g1723;mz_LOC101475311	0.00566513	9.59473e-20
ld_GABA-1;mz_1.2_RGC	ld_GABA-1	mz_1.2_RGC	ld_g14089;mz_dock5	0.00056593	0.000450213
ld_GABA-1;mz_1.2_RGC	ld_GABA-1	mz_1.2_RGC	ld_g3081;mz_nr2e1	1.06159e-06	1.80386e-21
ld_GABA-1;mz_1.2_RGC	ld_GABA-1	mz_1.2_RGC	ld_g14906;mz_atp1b4	0.00651496	1.16303e-145
ld_GABA-1;mz_1.2_RGC	ld_GABA-1	mz_1.2_RGC	ld_g3471;mz_LOC101486750	0.00527372	2.68049e-65
ld_GABA-1;mz_1.2_RGC	ld_GABA-1	mz_1.2_RGC	ld_g8575;mz_atp1b4	9.03595e-08	1.16303e-145
ld_GABA-1;mz_1.2_RGC	ld_GABA-1	mz_1.2_RGC	ld_g17629;mz_sh3rf1	1.20293e-09	2.31436e-97
ld_GABA-1;mz_1.2_RGC	ld_GABA-1	mz_1.2_RGC	ld_g875;mz_LOC101487326	2.10034e-26	8.74794e-65
ld_GABA-1;mz_1.2_RGC	ld_GABA-1	mz_1.2_RGC	ld_g1723;mz_LOC101468755	0.00566513	5.12078e-125
ld_GABA-1;mz_1.2_RGC	ld_GABA-1	mz_1.2_RGC	ld_g22092;mz_LOC101475966	2.67405e-14	1.05041e-10
ld_GABA-1;mz_1.2_RGC	ld_GABA-1	mz_1.2_RGC	ld_g17018;mz_sox2	2.82787e-10	1.84041e-53
ld_GABA-1;mz_1.2_RGC	ld_GABA-1	mz_1.2_RGC	ld_g16326;mz_ttyh2	4.74406e-11	2.16828e-41
ld_GABA-1;mz_1.2_RGC	ld_GABA-1	mz_1.2_RGC	ld_g22953;mz_LOC101475929	5.95352e-32	6.40923e-72
ld_GABA-1;mz_1.2_RGC	ld_GABA-1	mz_1.2_RGC	ld_g1004;mz_LOC101477666	1.72041e-29	8.4783e-152
ld_GABA-1;mz_1.2_RGC	ld_GABA-1	mz_1.2_RGC	ld_g2854;mz_LOC101479392	2.47753e-14	1.16709e-15
ld_GABA-1;mz_1.2_RGC	ld_GABA-1	mz_1.2_RGC	ld_g15388;mz_LOC101479692	9.20853e-27	5.73628e-153
ld_GABA-1;mz_1.2_RGC	ld_GABA-1	mz_1.2_RGC	ld_g9556;mz_sox2	3.48535e-41	1.84041e-53
ld_GABA-1;mz_1.2_RGC	ld_GABA-1	mz_1.2_RGC	ld_g11500;mz_LOC101480860	1.31411e-21	1.06283e-10
ld_GABA-1;mz_1.2_RGC	ld_GABA-1	mz_1.2_RGC	ld_g10888;mz_LOC112432618	7.27629e-11	1.67296e-48
ld_GABA-1;mz_1.2_RGC	ld_GABA-1	mz_1.2_RGC	ld_g2437;mz_LOC101480214	7.1134e-43	2.9243e-117
ld_GABA-1;mz_1.2_RGC	ld_GABA-1	mz_1.2_RGC	ld_g22124;mz_LOC101467505	2.78381e-19	2.37e-61
ld_GABA-1;mz_1.2_RGC	ld_GABA-1	mz_1.2_RGC	ld_g9595;mz_LOC101484050	7.74461e-14	1.87318e-24
ld_GABA-1;mz_1.2_RGC	ld_GABA-1	mz_1.2_RGC	ld_g1004;mz_dock5	1.72041e-29	0.000450213
ld_GABA-1;mz_1.2_RGC	ld_GABA-1	mz_1.2_RGC	ld_g718;mz_sgk1	5.85191e-35	1.08672e-20
ld_GABA-1;mz_1.2_RGC	ld_GABA-1	mz_1.2_RGC	ld_g15315;mz_LOC101484439	0.00225233	1.34175e-22
ld_GABA-1;mz_1.2_RGC	ld_GABA-1	mz_1.2_RGC	ld_g17487;mz_LOC101468755	9.99188e-49	5.12078e-125
ld_GABA-1;mz_1.2_RGC	ld_GABA-1	mz_1.2_RGC	ld_g10679;mz_LOC101487553	1.34201e-05	2.1228e-42
ld_GABA-1;mz_1.2_RGC	ld_GABA-1	mz_1.2_RGC	ld_g15238;mz_LOC101484050	1.1802e-06	1.87318e-24
ld_GABA-1;mz_1.2_RGC	ld_GABA-1	mz_1.2_RGC	ld_g20185;mz_pacs2	0.00635669	1.85991e-87
ld_GABA-1;mz_1.2_RGC	ld_GABA-1	mz_1.2_RGC	ld_g7943;mz_mdga1	0	1.04725e-59
ld_GABA-1;mz_1.2_RGC	ld_GABA-1	mz_1.2_RGC	ld_g11123;mz_chd7	1.5855e-06	4.12341e-21
ld_GABA-1;mz_1.2_RGC	ld_GABA-1	mz_1.2_RGC	ld_g14026;mz_LOC101477503	1.37482e-05	4.1618e-09
ld_GABA-1;mz_1.2_RGC	ld_GABA-1	mz_1.2_RGC	ld_g6686;mz_nr2e1	6.7375e-35	1.80386e-21
ld_GABA-1;mz_1.2_RGC	ld_GABA-1	mz_1.2_RGC	ld_g12091;mz_LOC101483792	2.77709e-08	7.49318e-07
ld_GABA-1;mz_1.2_RGC	ld_GABA-1	mz_1.2_RGC	ld_g10437;mz_LOC101474016	0	3.69677e-12
ld_GABA-1;mz_1.2_RGC	ld_GABA-1	mz_1.2_RGC	ld_g6946;mz_add1	0.000131899	3.72918e-06
ld_GABA-1;mz_1.2_RGC	ld_GABA-1	mz_1.2_RGC	ld_g1251;mz_cdh11	0.00733039	1.81107e-62
ld_GABA-1;mz_1.2_RGC	ld_GABA-1	mz_1.2_RGC	ld_g2003;mz_LOC101487808	0.00580737	2.94045e-111
ld_GABA-1;mz_1.2_RGC	ld_GABA-1	mz_1.2_RGC	ld_g22909;mz_agrn	5.20191e-36	1.03861e-160
ld_GABA-1;mz_1.2_RGC	ld_GABA-1	mz_1.2_RGC	ld_g12283;mz_LOC101487808	0.00452369	2.94045e-111
ld_GABA-1;mz_1.2_RGC	ld_GABA-1	mz_1.2_RGC	ld_g12128;mz_LOC101477666	1.07622e-15	8.4783e-152
ld_GABA-1;mz_1.2_RGC	ld_GABA-1	mz_1.2_RGC	ld_g17325;mz_slc1a4	1.88814e-09	6.61877e-08
ld_GABA-1;mz_1.2_RGC	ld_GABA-1	mz_1.2_RGC	ld_g12512;mz_gpatch8	4.67356e-34	1.61499e-62
ld_GABA-1;mz_1.2_RGC	ld_GABA-1	mz_1.2_RGC	ld_g2437;mz_znrf3	7.1134e-43	1.16246e-42
ld_GABA-1;mz_1.2_RGC	ld_GABA-1	mz_1.2_RGC	ld_g8992;mz_tmem132e	0	8.79333e-70
ld_GABA-1;mz_1.2_RGC	ld_GABA-1	mz_1.2_RGC	ld_g22092;mz_ctdsp2	2.67405e-14	5.95169e-05
ld_GABA-1;mz_1.2_RGC	ld_GABA-1	mz_1.2_RGC	ld_g4564;mz_grik5	4.70446e-07	4.74269e-188
ld_GABA-1;mz_1.2_RGC	ld_GABA-1	mz_1.2_RGC	ld_g19145;mz_iglon5	5.65972e-15	1.60075e-134
ld_GABA-1;mz_1.2_RGC	ld_GABA-1	mz_1.2_RGC	ld_g15723;mz_grik5	7.2425e-57	4.74269e-188
ld_GABA-1;mz_1.2_RGC	ld_GABA-1	mz_1.2_RGC	ld_g19280;mz_LOC101476311	1.47499e-292	2.33591e-65
ld_GABA-1;mz_1.2_RGC	ld_GABA-1	mz_1.2_RGC	ld_g8535;mz_LOC101484050	1.81841e-31	1.87318e-24
ld_GABA-1;mz_1.2_RGC	ld_GABA-1	mz_1.2_RGC	ld_g1771;mz_epha3	1.28108e-25	3.50441e-129
ld_GABA-1;mz_1.2_RGC	ld_GABA-1	mz_1.2_RGC	ld_g18759;mz_frmd4a	5.09342e-09	1.87329e-40
ld_GABA-1;mz_1.2_RGC	ld_GABA-1	mz_1.2_RGC	ld_g2738;mz_sema6a	3.64345e-193	9.94392e-109
ld_GABA-1;mz_1.2_RGC	ld_GABA-1	mz_1.2_RGC	ld_g7036;mz_LOC101483923	5.642e-07	5.32864e-20
ld_GABA-1;mz_1.2_RGC	ld_GABA-1	mz_1.2_RGC	ld_g22232;mz_wnk3	6.4344e-14	2.86923e-46
ld_GABA-1;mz_1.2_RGC	ld_GABA-1	mz_1.2_RGC	ld_g1060;mz_epb41l2	8.17004e-23	9.14742e-93
ld_GABA-1;mz_1.2_RGC	ld_GABA-1	mz_1.2_RGC	ld_g16326;mz_ttyh1	4.74406e-11	8.39248e-28
ld_GABA-1;mz_1.2_RGC	ld_GABA-1	mz_1.2_RGC	ld_g14683;mz_per2	0.000720053	9.49072e-06
ld_GABA-1;mz_1.2_RGC	ld_GABA-1	mz_1.2_RGC	ld_g2647;mz_slc20a2	0.000569759	1.18754e-23
ld_GABA-1;mz_1.2_RGC	ld_GABA-1	mz_1.2_RGC	ld_g17710;mz_LOC101465137	7.79833e-06	2.82885e-10
ld_GABA-1;mz_1.2_RGC	ld_GABA-1	mz_1.2_RGC	ld_g13013;mz_cep112	8.38039e-11	5.71842e-51
ld_GABA-1;mz_1.2_RGC	ld_GABA-1	mz_1.2_RGC	ld_g4927;mz_tra2b	2.75569e-10	7.17989e-35
ld_GABA-1;mz_1.2_RGC	ld_GABA-1	mz_1.2_RGC	ld_g22723;mz_LOC101481352	1.82986e-18	0.000369094
ld_GABA-1;mz_1.2_RGC	ld_GABA-1	mz_1.2_RGC	ld_g22723;mz_kif1b	1.82986e-18	2.53107e-25
ld_GABA-1;mz_1.2_RGC	ld_GABA-1	mz_1.2_RGC	ld_g3081;mz_nr2f2	1.06159e-06	0.000480198
ld_GABA-1;mz_1.2_RGC	ld_GABA-1	mz_1.2_RGC	ld_g22914;mz_LOC101472665	4.54129e-18	1.78299e-13
ld_GABA-1;mz_1.2_RGC	ld_GABA-1	mz_1.2_RGC	ld_g23057;mz_sgk1	1.4306e-19	1.08672e-20
ld_GABA-1;mz_1.2_RGC	ld_GABA-1	mz_1.2_RGC	ld_g9069;mz_rapgef6	2.26959e-06	3.68245e-06
ld_GABA-1;mz_1.2_RGC	ld_GABA-1	mz_1.2_RGC	ld_g17283;mz_cers1	0.00494255	2.09593e-14
ld_GABA-1;mz_1.2_RGC	ld_GABA-1	mz_1.2_RGC	ld_g263;mz_LOC101472309	9.40666e-92	7.02231e-91
ld_GABA-1;mz_1.2_RGC	ld_GABA-1	mz_1.2_RGC	ld_g1812;mz_LOC101481352	1.00284e-32	0.000369094
ld_GABA-1;mz_1.2_RGC	ld_GABA-1	mz_1.2_RGC	ld_g1812;mz_kif1b	1.00284e-32	2.53107e-25
ld_GABA-1;mz_1.2_RGC	ld_GABA-1	mz_1.2_RGC	ld_g11994;mz_sbf2	2.85321e-06	4.33064e-12
ld_GABA-1;mz_1.2_RGC	ld_GABA-1	mz_1.2_RGC	ld_g16756;mz_LOC101469954	1.72973e-05	9.38312e-11
ld_GABA-1;mz_1.2_RGC	ld_GABA-1	mz_1.2_RGC	ld_g11994;mz_sbf1	2.85321e-06	1.9694e-12
ld_GABA-1;mz_1.2_RGC	ld_GABA-1	mz_1.2_RGC	ld_g11424;mz_LOC101465995	2.22136e-08	2.30941e-119
ld_GABA-1;mz_1.2_RGC	ld_GABA-1	mz_1.2_RGC	ld_g22914;mz_mapk10	4.54129e-18	4.43976e-09
ld_GABA-1;mz_1.2_RGC	ld_GABA-1	mz_1.2_RGC	ld_g9283;mz_tra2b	0.00531897	7.17989e-35
ld_GABA-1;mz_1.2_RGC	ld_GABA-1	mz_1.2_RGC	ld_g18405;mz_LOC101477834	2.78183e-17	5.53218e-76
ld_GABA-1;mz_1.2_RGC	ld_GABA-1	mz_1.2_RGC	ld_g10436;mz_LOC101474016	7.07939e-257	3.69677e-12
ld_GABA-1;mz_1.2_RGC	ld_GABA-1	mz_1.2_RGC	ld_g21065;mz_fam13b	9.21886e-27	4.23493e-60
ld_GABA-1;mz_1.2_RGC	ld_GABA-1	mz_1.2_RGC	ld_g16974;mz_ddah1	3.62145e-11	4.10888e-17
ld_GABA-1;mz_1.2_RGC	ld_GABA-1	mz_1.2_RGC	ld_g22568;mz_LOC101483792	4.10845e-15	7.49318e-07
ld_GABA-1;mz_1.2_RGC	ld_GABA-1	mz_1.2_RGC	ld_g2188;mz_zmynd11	1.36898e-06	4.75831e-36
ld_GABA-1;mz_1.2_RGC	ld_GABA-1	mz_1.2_RGC	ld_g12045;mz_LOC101487326	1.33573e-07	8.74794e-65
ld_GABA-1;mz_1.2_RGC	ld_GABA-1	mz_1.2_RGC	ld_g20430;mz_mapk10	1.62244e-06	4.43976e-09
ld_GABA-1;mz_1.2_RGC	ld_GABA-1	mz_1.2_RGC	ld_g22124;mz_acap1	2.78381e-19	0.00508388
ld_GABA-1;mz_1.2_RGC	ld_GABA-1	mz_1.2_RGC	ld_g2180;mz_LOC101476808	4.88375e-05	3.81304e-59
ld_GABA-1;mz_1.2_RGC	ld_GABA-1	mz_1.2_RGC	ld_g11057;mz_phlpp2	0.00139177	1.50488e-08
ld_GABA-1;mz_1.2_RGC	ld_GABA-1	mz_1.2_RGC	ld_g18719;mz_LOC101472309	0.00642151	7.02231e-91
ld_GABA-1;mz_1.2_RGC	ld_GABA-1	mz_1.2_RGC	ld_g11057;mz_phlpp1	0.00139177	6.3164e-06
ld_GABA-1;mz_1.2_RGC	ld_GABA-1	mz_1.2_RGC	ld_g3797;mz_hip1	0.000329199	2.22188e-28
ld_GABA-1;mz_1.2_RGC	ld_GABA-1	mz_1.2_RGC	ld_g6190;mz_rsrp1	4.18705e-14	4.87402e-32
ld_GABA-1;mz_1.2_RGC	ld_GABA-1	mz_1.2_RGC	ld_g4400;mz_epha8	9.12156e-140	0.00643985
ld_GABA-1;mz_1.2_RGC	ld_GABA-1	mz_1.2_RGC	ld_g23057;mz_LOC101466452	1.4306e-19	7.3744e-06
ld_GABA-1;mz_1.2_RGC	ld_GABA-1	mz_1.2_RGC	ld_g5949;mz_LOC101466452	5.09808e-42	7.3744e-06
ld_GABA-1;mz_1.2_RGC	ld_GABA-1	mz_1.2_RGC	ld_g795;mz_LOC106674950	2.47738e-14	0.000855796
ld_GABA-1;mz_1.2_RGC	ld_GABA-1	mz_1.2_RGC	ld_g22077;mz_fam120c	0.00189416	7.51394e-13
ld_GABA-1;mz_1.2_RGC	ld_GABA-1	mz_1.2_RGC	ld_g23057;mz_akt1	1.4306e-19	5.29222e-07
ld_GABA-1;mz_1.2_RGC	ld_GABA-1	mz_1.2_RGC	ld_g908;mz_snrnp70	0.000450695	1.84615e-05
ld_GABA-1;mz_1.2_RGC	ld_GABA-1	mz_1.2_RGC	ld_g22148;mz_atp9b	9.20575e-07	4.6302e-15
ld_GABA-1;mz_1.2_RGC	ld_GABA-1	mz_1.2_RGC	ld_g13717;mz_LOC101469991	7.65547e-15	1.33593e-10
ld_GABA-1;mz_1.2_RGC	ld_GABA-1	mz_1.2_RGC	ld_g4389;mz_per2	5.74349e-05	9.49072e-06
ld_GABA-1;mz_1.2_RGC	ld_GABA-1	mz_1.2_RGC	ld_g7589;mz_sgk1	5.20253e-11	1.08672e-20
ld_GABA-1;mz_1.2_RGC	ld_GABA-1	mz_1.2_RGC	ld_g18277;mz_LOC101473145	0.000112552	0.00794919
ld_GABA-1;mz_1.2_RGC	ld_GABA-1	mz_1.2_RGC	ld_g6159;mz_LOC101477494	1.9578e-07	0.00580774
ld_GABA-1;mz_1.2_RGC	ld_GABA-1	mz_1.2_RGC	ld_g20185;mz_LOC101469954	0.00635669	9.38312e-11
ld_GABA-1;mz_1.2_RGC	ld_GABA-1	mz_1.2_RGC	ld_g13464;mz_LOC101467005	8.35623e-07	5.6118e-29
ld_GABA-1;mz_1.2_RGC	ld_GABA-1	mz_1.2_RGC	ld_g15315;mz_ddx46	0.00225233	0.00465385
ld_GABA-1;mz_1.2_RGC	ld_GABA-1	mz_1.2_RGC	ld_g2738;mz_sema6d	3.64345e-193	1.15805e-06
ld_GABA-1;mz_1.2_RGC	ld_GABA-1	mz_1.2_RGC	ld_g21569;mz_LOC101483923	2.6305e-05	5.32864e-20
ld_GABA-1;mz_1.2_RGC	ld_GABA-1	mz_1.2_RGC	ld_g19486;mz_epha8	5.34337e-11	0.00643985
ld_GABA-1;mz_1.2_RGC	ld_GABA-1	mz_1.2_RGC	ld_g7218;mz_LOC101485569	1.22221e-11	1.91857e-13
ld_GABA-1;mz_1.2_RGC	ld_GABA-1	mz_1.2_RGC	ld_g19720;mz_LOC101472002	7.21428e-07	3.19095e-08
ld_GABA-1;mz_1.2_RGC	ld_GABA-1	mz_1.2_RGC	ld_g12769;mz_LOC101463982	3.46349e-07	2.22942e-25
ld_GABA-1;mz_1.2_RGC	ld_GABA-1	mz_1.2_RGC	ld_g17026;mz_jak1	2.25359e-10	3.96455e-07
ld_GABA-1;mz_1.2_RGC	ld_GABA-1	mz_1.2_RGC	ld_g23057;mz_prkci	1.4306e-19	0.00100339
ld_GABA-1;mz_1.2_RGC	ld_GABA-1	mz_1.2_RGC	ld_g1713;mz_LOC101483923	0.0013592	5.32864e-20
ld_GABA-1;mz_1.2_RGC	ld_GABA-1	mz_1.2_RGC	ld_g10929;mz_LOC101466093	2.73171e-07	1.50989e-241
ld_GABA-1;mz_1.2_RGC	ld_GABA-1	mz_1.2_RGC	ld_g2880;mz_setbp1	0.00887092	1.09343e-40
ld_GABA-1;mz_1.2_RGC	ld_GABA-1	mz_1.2_RGC	ld_g15533;mz_slitrk2	7.58072e-08	2.33549e-23
ld_GABA-1;mz_1.2_RGC	ld_GABA-1	mz_1.2_RGC	ld_g19928;mz_cdkal1	1.73907e-08	8.57796e-13
ld_GABA-1;mz_1.2_RGC	ld_GABA-1	mz_1.2_RGC	ld_g19145;mz_lsamp	5.65972e-15	4.00584e-42
ld_GABA-1;mz_1.2_RGC	ld_GABA-1	mz_1.2_RGC	ld_g17814;mz_suco	2.41315e-22	6.33794e-29
ld_GABA-1;mz_1.2_RGC	ld_GABA-1	mz_1.2_RGC	ld_g8331;mz_ncor2	1.70753e-57	2.81424e-06
ld_GABA-1;mz_1.2_RGC	ld_GABA-1	mz_1.2_RGC	ld_g1713;mz_tra2b	0.0013592	7.17989e-35
ld_GABA-1;mz_1.2_RGC	ld_GABA-1	mz_1.2_RGC	ld_g5061;mz_LOC101466766	4.45682e-07	3.76933e-68
ld_GABA-1;mz_1.2_RGC	ld_GABA-1	mz_1.2_RGC	ld_g9593;mz_LOC101484439	0.00353435	1.34175e-22
ld_GABA-1;mz_1.2_RGC	ld_GABA-1	mz_1.2_RGC	ld_g7589;mz_LOC101466452	5.20253e-11	7.3744e-06
ld_GABA-1;mz_1.2_RGC	ld_GABA-1	mz_1.2_RGC	ld_g15867;mz_LOC101484439	6.21593e-06	1.34175e-22
ld_GABA-1;mz_1.2_RGC	ld_GABA-1	mz_1.2_RGC	ld_g22774;mz_LOC106676497	8.65349e-10	1.87037e-07
ld_GABA-1;mz_1.2_RGC	ld_GABA-1	mz_1.2_RGC	ld_g9554;mz_arhgef6	0.000962824	0.00248893
ld_GABA-1;mz_1.2_RGC	ld_GABA-1	mz_1.2_RGC	ld_g1572;mz_atp1b4	3.88795e-15	1.16303e-145
ld_GABA-1;mz_1.2_RGC	ld_GABA-1	mz_1.2_RGC	ld_g1906;mz_pcmtd1	0.000104137	0.00737264
ld_GABA-1;mz_1.2_RGC	ld_GABA-1	mz_1.2_RGC	ld_g7589;mz_akt1	5.20253e-11	5.29222e-07
ld_GABA-1;mz_1.2_RGC	ld_GABA-1	mz_1.2_RGC	ld_g6516;mz_sfswap	2.92758e-06	0.00359076
ld_GABA-1;mz_1.2_RGC	ld_GABA-1	mz_1.2_RGC	ld_g8675;mz_LOC101486750	0.00204169	2.68049e-65
ld_GABA-1;mz_1.2_RGC	ld_GABA-1	mz_1.2_RGC	ld_g14802;mz_LOC101469954	5.01897e-28	9.38312e-11
ld_GABA-1;mz_1.2_RGC	ld_GABA-1	mz_1.2_RGC	ld_g11973;mz_anks1b	1.82571e-24	1.88564e-30
ld_GABA-1;mz_1.2_RGC	ld_GABA-1	mz_1.2_RGC	ld_g1583;mz_LOC101466452	1.95264e-12	7.3744e-06
ld_GABA-1;mz_1.2_RGC	ld_GABA-1	mz_1.2_RGC	ld_g4266;mz_bcas3	0.00917413	0.0030125
ld_GABA-1;mz_1.2_RGC	ld_GABA-1	mz_1.2_RGC	ld_g1583;mz_akt1	1.95264e-12	5.29222e-07
ld_GABA-1;mz_1.2_RGC	ld_GABA-1	mz_1.2_RGC	ld_g4786;mz_LOC101482128	2.45118e-06	2.88636e-11
ld_GABA-1;mz_1.2_RGC	ld_GABA-1	mz_1.2_RGC	ld_g22211;mz_slc6a9	1.47868e-06	1.53482e-35
ld_GABA-1;mz_1.2_RGC	ld_GABA-1	mz_1.2_RGC	ld_g19991;mz_epb41l2	4.69271e-12	9.14742e-93
ld_GABA-1;mz_1.2_RGC	ld_GABA-1	mz_1.2_RGC	ld_g3230;mz_ncor2	3.34704e-05	2.81424e-06
ld_GABA-1;mz_1.2_RGC	ld_GABA-1	mz_1.2_RGC	ld_g2549;mz_LOC101484687	0.000781143	0.00044515
ld_GABA-1;mz_1.2_RGC	ld_GABA-1	mz_1.2_RGC	ld_g16281;mz_sgk1	3.94005e-13	1.08672e-20
ld_GABA-1;mz_1.2_RGC	ld_GABA-1	mz_1.2_RGC	ld_g12524;mz_ezh1	8.4504e-08	1.08319e-10
ld_GABA-1;mz_1.2_RGC	ld_GABA-1	mz_1.2_RGC	ld_g12215;mz_LOC101469162	3.10532e-98	3.6872e-05
ld_GABA-1;mz_1.2_RGC	ld_GABA-1	mz_1.2_RGC	ld_g9015;mz_LOC101467615	1.53074e-10	5.42557e-09
ld_GABA-1;mz_1.2_RGC	ld_GABA-1	mz_1.2_RGC	ld_g19544;mz_LOC101471213	0.00176848	5.6227e-21
ld_GABA-1;mz_1.2_RGC	ld_GABA-1	mz_1.2_RGC	ld_g7589;mz_prkci	5.20253e-11	0.00100339
ld_GABA-1;mz_1.2_RGC	ld_GABA-1	mz_1.2_RGC	ld_g2054;mz_LOC101471578	5.25135e-64	0.00302349
ld_GABA-1;mz_1.2_RGC	ld_GABA-1	mz_1.2_RGC	ld_g157;mz_LOC101487808	2.41579e-05	2.94045e-111
ld_GABA-1;mz_1.2_RGC	ld_GABA-1	mz_1.2_RGC	ld_g21004;mz_psd2	8.20553e-05	2.46692e-23
ld_GABA-1;mz_1.2_RGC	ld_GABA-1	mz_1.2_RGC	ld_g3815;mz_clasrp	3.60844e-07	2.97288e-09
ld_GABA-1;mz_1.2_RGC	ld_GABA-1	mz_1.2_RGC	ld_g12935;mz_abat	0.00767203	0.00220656
ld_GABA-1;mz_1.2_RGC	ld_GABA-1	mz_1.2_RGC	ld_g4818;mz_LOC101480758	6.68113e-152	3.18093e-43
ld_GABA-1;mz_1.2_RGC	ld_GABA-1	mz_1.2_RGC	ld_g8331;mz_ncor1	1.70753e-57	1.02705e-12
ld_GABA-1;mz_1.2_RGC	ld_GABA-1	mz_1.2_RGC	ld_g7258;mz_clip2	6.65157e-08	2.09276e-05
ld_GABA-1;mz_1.2_RGC	ld_GABA-1	mz_1.2_RGC	ld_g302;mz_LOC101487553	0.000253311	2.1228e-42
ld_GABA-1;mz_1.2_RGC	ld_GABA-1	mz_1.2_RGC	ld_g2520;mz_nktr	1.48639e-08	3.80192e-11
ld_GABA-1;mz_1.2_RGC	ld_GABA-1	mz_1.2_RGC	ld_g2801;mz_zswim6	3.20946e-12	4.43073e-15
ld_GABA-1;mz_1.2_RGC	ld_GABA-1	mz_1.2_RGC	ld_g598;mz_LOC101472309	5.50872e-31	7.02231e-91
ld_GABA-1;mz_1.2_RGC	ld_GABA-1	mz_1.2_RGC	ld_g13464;mz_thrb	8.35623e-07	1.4705e-24
ld_GABA-1;mz_1.2_RGC	ld_GABA-1	mz_1.2_RGC	ld_g447;mz_LOC101486475	0.000730896	0.00513877
ld_GABA-1;mz_1.2_RGC	ld_GABA-1	mz_1.2_RGC	ld_g6686;mz_nr2f2	6.7375e-35	0.000480198
ld_GABA-1;mz_1.2_RGC	ld_GABA-1	mz_1.2_RGC	ld_g7422;mz_LOC101477834	8.71106e-14	5.53218e-76
ld_GABA-1;mz_1.2_RGC	ld_GABA-1	mz_1.2_RGC	ld_g17895;mz_ndrg4	2.17502e-19	1.9545e-70
ld_GABA-1;mz_1.2_RGC	ld_GABA-1	mz_1.2_RGC	ld_g4455;mz_iglon5	4.78007e-57	1.60075e-134
ld_GABA-1;mz_1.2_RGC	ld_GABA-1	mz_1.2_RGC	ld_g1251;mz_LOC101476810	0.00733039	0.0095306
ld_GABA-1;mz_1.2_RGC	ld_GABA-1	mz_1.2_RGC	ld_g8369;mz_igsf11	0.00500325	4.1674e-103
ld_GABA-1;mz_1.2_RGC	ld_GABA-1	mz_1.2_RGC	ld_g12196;mz_cpsf6	0.002686	1.42884e-18
ld_GABA-1;mz_1.2_RGC	ld_GABA-1	mz_1.2_RGC	ld_g18346;mz_idh1	1.29199e-07	2.7857e-07
ld_GABA-1;mz_1.2_RGC	ld_GABA-1	mz_1.2_RGC	ld_g694;mz_LOC101467505	9.5013e-09	2.37e-61
ld_GABA-1;mz_1.2_RGC	ld_GABA-1	mz_1.2_RGC	ld_g14520;mz_LOC101478894	0.000115685	7.33986e-36
ld_GABA-1;mz_1.2_RGC	ld_GABA-1	mz_1.2_RGC	ld_g11408;mz_itfg1	0.00145155	0.00282812
ld_GABA-1;mz_1.2_RGC	ld_GABA-1	mz_1.2_RGC	ld_g15604;mz_sgk1	0.000110647	1.08672e-20
ld_GABA-1;mz_1.2_RGC	ld_GABA-1	mz_1.2_RGC	ld_g15186;mz_LOC112430735	1.03388e-188	0.00460191
ld_GABA-1;mz_1.2_RGC	ld_GABA-1	mz_1.2_RGC	ld_g7216;mz_nktr	2.23501e-17	3.80192e-11
ld_GABA-1;mz_1.2_RGC	ld_GABA-1	mz_1.2_RGC	ld_g21549;mz_macrod1	3.3973e-104	0.000907371
ld_GABA-1;mz_1.2_RGC	ld_GABA-1	mz_1.2_RGC	ld_g22738;mz_epb41l2	6.13464e-22	9.14742e-93
ld_GABA-1;mz_1.2_RGC	ld_GABA-1	mz_1.2_RGC	ld_g3230;mz_ncor1	3.34704e-05	1.02705e-12
ld_GABA-1;mz_1.2_RGC	ld_GABA-1	mz_1.2_RGC	ld_g21004;mz_LOC101486561	8.20553e-05	1.00387e-20
ld_GABA-1;mz_1.2_RGC	ld_GABA-1	mz_1.2_RGC	ld_g16281;mz_LOC101466452	3.94005e-13	7.3744e-06
ld_GABA-1;mz_1.2_RGC	ld_GABA-1	mz_1.2_RGC	ld_g15186;mz_LOC101471138	1.03388e-188	0.00019796
ld_GABA-1;mz_1.2_RGC	ld_GABA-1	mz_1.2_RGC	ld_g16603;mz_pcdh17	9.22825e-05	0.00118429
ld_GABA-1;mz_1.2_RGC	ld_GABA-1	mz_1.2_RGC	ld_g876;mz_LOC101486475	7.63725e-11	0.00513877
ld_GABA-1;mz_1.2_RGC	ld_GABA-1	mz_1.2_RGC	ld_g16281;mz_akt1	3.94005e-13	5.29222e-07
ld_GABA-1;mz_1.2_RGC	ld_GABA-1	mz_1.2_RGC	ld_g795;mz_LOC112430735	2.47738e-14	0.00460191
ld_GABA-1;mz_1.2_RGC	ld_GABA-1	mz_1.2_RGC	ld_g15880;mz_LOC101471213	6.95492e-06	5.6227e-21
ld_GABA-1;mz_1.2_RGC	ld_GABA-1	mz_1.2_RGC	ld_g12843;mz_alyref	0.000750617	0.00185012
ld_GABA-1;mz_1.2_RGC	ld_GABA-1	mz_1.2_RGC	ld_g21816;mz_pcdh17	0.000153369	0.00118429
ld_GABA-1;mz_1.2_RGC	ld_GABA-1	mz_1.2_RGC	ld_g5022;mz_clasp2	9.5037e-05	5.92715e-05
ld_GABA-1;mz_1.2_RGC	ld_GABA-1	mz_1.2_RGC	ld_g17205;mz_LOC101484740	0.00443628	7.8031e-08
ld_GABA-1;mz_1.2_RGC	ld_GABA-1	mz_1.2_RGC	ld_g8637;mz_zbtb20	0.000252175	4.71117e-16
ld_GABA-1;mz_1.2_RGC	ld_GABA-1	mz_1.2_RGC	ld_g22511;mz_LOC101476219	6.31383e-05	0.00849527
ld_GABA-1;mz_1.2_RGC	ld_GABA-1	mz_1.2_RGC	ld_g18704;mz_wnk3	2.30124e-06	2.86923e-46
ld_GABA-1;mz_1.2_RGC	ld_GABA-1	mz_1.2_RGC	ld_g13014;mz_sgk1	1.0701e-29	1.08672e-20
ld_GABA-1;mz_1.2_RGC	ld_GABA-1	mz_1.2_RGC	ld_g9032;mz_ncam2	1.03355e-11	1.16629e-28
ld_GABA-1;mz_1.2_RGC	ld_GABA-1	mz_1.2_RGC	ld_g1897;mz_LOC101473609	2.53138e-07	1.14171e-65
ld_GABA-1;mz_1.2_RGC	ld_GABA-1	mz_1.2_RGC	ld_g16686;mz_LOC112430735	0.0017497	0.00460191
ld_GABA-1;mz_1.2_RGC	ld_GABA-1	mz_1.2_RGC	ld_g4279;mz_wsb1	6.08633e-05	1.19335e-13
ld_GABA-1;mz_1.2_RGC	ld_GABA-1	mz_1.2_RGC	ld_g19289;mz_grik5	2.61479e-11	4.74269e-188
ld_GABA-1;mz_1.2_RGC	ld_GABA-1	mz_1.2_RGC	ld_g16281;mz_prkci	3.94005e-13	0.00100339
ld_GABA-1;mz_1.2_RGC	ld_GABA-1	mz_1.2_RGC	ld_g6514;mz_LOC101469316	0	0.00769163
ld_GABA-1;mz_1.2_RGC	ld_GABA-1	mz_1.2_RGC	ld_g11177;mz_sema4d	2.04072e-10	2.466e-05
ld_GABA-1;mz_1.2_RGC	ld_GABA-1	mz_1.2_RGC	ld_g18873;mz_slc6a9	0.00124828	1.53482e-35
ld_GABA-1;mz_1.2_RGC	ld_GABA-1	mz_1.2_RGC	ld_g6265;mz_daam2	0.00976467	3.73007e-82
ld_GABA-1;mz_1.2_RGC	ld_GABA-1	mz_1.2_RGC	ld_g12892;mz_luc7l3	4.72075e-06	1.40834e-06
ld_GABA-1;mz_1.2_RGC	ld_GABA-1	mz_1.2_RGC	ld_g15604;mz_LOC101466452	0.000110647	7.3744e-06
ld_GABA-1;mz_1.2_RGC	ld_GABA-1	mz_1.2_RGC	ld_g9405;mz_LOC101479692	2.49117e-08	5.73628e-153
ld_GABA-1;mz_1.2_RGC	ld_GABA-1	mz_1.2_RGC	ld_g15604;mz_akt1	0.000110647	5.29222e-07
ld_GABA-1;mz_1.2_RGC	ld_GABA-1	mz_1.2_RGC	ld_g6654;mz_stxbp2	1.71288e-26	0.00150043
ld_GABA-1;mz_1.2_RGC	ld_GABA-1	mz_1.2_RGC	ld_g21564;mz_LOC101475428	2.90885e-05	1.10904e-09
ld_GABA-1;mz_1.2_RGC	ld_GABA-1	mz_1.2_RGC	ld_g6514;mz_LOC101473738	0	2.81762e-06
ld_GABA-1;mz_1.2_RGC	ld_GABA-1	mz_1.2_RGC	ld_g2180;mz_slco2b1	4.88375e-05	6.8688e-05
ld_GABA-1;mz_1.2_RGC	ld_GABA-1	mz_1.2_RGC	ld_g1713;mz_snrnp70	0.0013592	1.84615e-05
ld_GABA-1;mz_1.2_RGC	ld_GABA-1	mz_1.2_RGC	ld_g22511;mz_LOC101483942	6.31383e-05	0.0067178
ld_GABA-1;mz_1.2_RGC	ld_GABA-1	mz_1.2_RGC	ld_g5232;mz_mef2d	0.00309371	0.00342669
ld_GABA-1;mz_1.2_RGC	ld_GABA-1	mz_1.2_RGC	ld_g22574;mz_LOC101483923	4.52339e-06	5.32864e-20
ld_GABA-1;mz_1.2_RGC	ld_GABA-1	mz_1.2_RGC	ld_g22511;mz_LOC101463803	6.31383e-05	1.8139e-12
ld_GABA-1;mz_1.2_RGC	ld_GABA-1	mz_1.2_RGC	ld_g22211;mz_LOC101476219	1.47868e-06	0.00849527
ld_GABA-1;mz_1.2_RGC	ld_GABA-1	mz_1.2_RGC	ld_g17346;mz_LOC101485884	0.000157511	7.95208e-34
ld_GABA-1;mz_1.2_RGC	ld_GABA-1	mz_1.2_RGC	ld_g15604;mz_prkci	0.000110647	0.00100339
ld_GABA-1;mz_1.2_RGC	ld_GABA-1	mz_1.2_RGC	ld_g1964;mz_LOC101464552	1.29194e-14	2.30572e-05
ld_GABA-1;mz_1.2_RGC	ld_GABA-1	mz_1.2_RGC	ld_g14641;mz_sf1	6.08031e-06	0.00027241
ld_GABA-1;mz_1.2_RGC	ld_GABA-1	mz_1.2_RGC	ld_g4640;mz_LOC106674950	1.68479e-08	0.000855796
ld_GABA-1;mz_1.2_RGC	ld_GABA-1	mz_1.2_RGC	ld_g4464;mz_gramd1a	4.84391e-05	1.80109e-06
ld_GABA-1;mz_1.2_RGC	ld_GABA-1	mz_1.2_RGC	ld_g1912;mz_LOC101484947	4.91555e-09	6.94617e-06
ld_GABA-1;mz_1.2_RGC	ld_GABA-1	mz_1.2_RGC	ld_g6721;mz_erbin	0.0077707	2.90497e-07
ld_GABA-1;mz_1.2_RGC	ld_GABA-1	mz_1.2_RGC	ld_g21560;mz_mapk10	0.000107475	4.43976e-09
ld_GABA-1;mz_1.2_RGC	ld_GABA-1	mz_1.2_RGC	ld_g9877;mz_clasp2	0.00026906	5.92715e-05
ld_GABA-1;mz_1.2_RGC	ld_GABA-1	mz_1.2_RGC	ld_g8637;mz_LOC112430735	0.000252175	0.00460191
ld_GABA-1;mz_1.2_RGC	ld_GABA-1	mz_1.2_RGC	ld_g13014;mz_prkci	1.0701e-29	0.00100339
ld_GABA-1;mz_1.2_RGC	ld_GABA-1	mz_1.2_RGC	ld_g14543;mz_LOC101471578	0	0.00302349
ld_GABA-1;mz_1.2_RGC	ld_GABA-1	mz_1.2_RGC	ld_g12216;mz_LOC101466629	0.00132271	8.0089e-62
ld_GABA-1;mz_1.2_RGC	ld_GABA-1	mz_1.2_RGC	ld_g7007;mz_mapk10	0.00706151	4.43976e-09
ld_GABA-1;mz_1.2_RGC	ld_GABA-1	mz_1.2_RGC	ld_g12474;mz_sgk1	1.25727e-29	1.08672e-20
ld_GABA-1;mz_1.2_RGC	ld_GABA-1	mz_1.2_RGC	ld_g5501;mz_tra2b	3.46574e-06	7.17989e-35
ld_GABA-1;mz_1.2_RGC	ld_GABA-1	mz_1.2_RGC	ld_g22211;mz_LOC101483942	1.47868e-06	0.0067178
ld_GABA-1;mz_1.2_RGC	ld_GABA-1	mz_1.2_RGC	ld_g7509;mz_galnt1	0.0038818	3.98851e-28
ld_GABA-1;mz_1.2_RGC	ld_GABA-1	mz_1.2_RGC	ld_g14281;mz_mapk10	0.00476884	4.43976e-09
ld_GABA-1;mz_1.2_RGC	ld_GABA-1	mz_1.2_RGC	ld_g12614;mz_LOC101484439	4.8727e-05	1.34175e-22
ld_GABA-1;mz_1.2_RGC	ld_GABA-1	mz_1.2_RGC	ld_g22211;mz_LOC101463803	1.47868e-06	1.8139e-12
ld_GABA-1;mz_1.2_RGC	ld_GABA-1	mz_1.2_RGC	ld_g17040;mz_fcho2	0.000635704	0.00177086
ld_GABA-1;mz_1.2_RGC	ld_GABA-1	mz_1.2_RGC	ld_g9593;mz_ddx46	0.00353435	0.00465385
ld_GABA-1;mz_1.2_RGC	ld_GABA-1	mz_1.2_RGC	ld_g20525;mz_add1	1.29862e-17	3.72918e-06
ld_GABA-1;mz_1.2_RGC	ld_GABA-1	mz_1.2_RGC	ld_g3000;mz_clip2	0.00927724	2.09276e-05
ld_GABA-1;mz_1.2_RGC	ld_GABA-1	mz_1.2_RGC	ld_g15867;mz_ddx46	6.21593e-06	0.00465385
ld_GABA-1;mz_1.2_RGC	ld_GABA-1	mz_1.2_RGC	ld_g4455;mz_lsamp	4.78007e-57	4.00584e-42
ld_GABA-1;mz_1.2_RGC	ld_GABA-1	mz_1.2_RGC	ld_g20755;mz_sgk1	0.00377883	1.08672e-20
ld_GABA-1;mz_1.2_RGC	ld_GABA-1	mz_1.2_RGC	ld_g10929;mz_LOC112436482	2.73171e-07	7.58393e-18
ld_GABA-1;mz_1.2_RGC	ld_GABA-1	mz_1.2_RGC	ld_g11394;mz_LOC101476808	2.08987e-07	3.81304e-59
ld_GABA-1;mz_1.2_RGC	ld_GABA-1	mz_1.2_RGC	ld_g22785;mz_ubr4	0.00176137	0.000203604
ld_GABA-1;mz_1.2_RGC	ld_GABA-1	mz_1.2_RGC	ld_g8524;mz_pcdh17	1.47707e-30	0.00118429
ld_GABA-1;mz_1.2_RGC	ld_GABA-1	mz_1.2_RGC	ld_g17205;mz_srek1	0.00443628	0.00010015
ld_GABA-1;mz_1.2_RGC	ld_GABA-1	mz_1.2_RGC	ld_g22738;mz_epb41l5	6.13464e-22	0.00062989
ld_GABA-1;mz_1.2_RGC	ld_GABA-1	mz_1.2_RGC	ld_g4455;mz_negr1	4.78007e-57	2.86303e-09
ld_GABA-1;mz_1.2_RGC	ld_GABA-1	mz_1.2_RGC	ld_g9593;mz_LOC101470166	0.00353435	7.71123e-05
ld_GABA-1;mz_1.2_RGC	ld_GABA-1	mz_1.2_RGC	ld_g7185;mz_plpp3	0.00127282	9.68691e-86
ld_GABA-1;mz_1.2_RGC	ld_GABA-1	mz_1.2_RGC	ld_g16603;mz_LOC101481378	9.22825e-05	3.8123e-08
ld_GABA-1;mz_1.2_RGC	ld_GABA-1	mz_1.2_RGC	ld_g353;mz_LOC101476219	0.000183176	0.00849527
ld_GABA-1;mz_1.2_RGC	ld_GABA-1	mz_1.2_RGC	ld_g19041;mz_mef2d	0.00143845	0.00342669
ld_GABA-1;mz_1.2_RGC	ld_GABA-1	mz_1.2_RGC	ld_g1771;mz_epha8	1.28108e-25	0.00643985
ld_GABA-1;mz_1.2_RGC	ld_GABA-1	mz_1.2_RGC	ld_g1055;mz_LOC101469615	5.15459e-09	0.000150883
ld_GABA-1;mz_1.2_RGC	ld_GABA-1	mz_1.2_RGC	ld_g15867;mz_LOC101470166	6.21593e-06	7.71123e-05
ld_GABA-1;mz_1.2_RGC	ld_GABA-1	mz_1.2_RGC	ld_g15653;mz_strn3	2.20783e-05	6.35908e-05
ld_GABA-1;mz_1.2_RGC	ld_GABA-1	mz_1.2_RGC	ld_g21816;mz_LOC101481378	0.000153369	3.8123e-08
ld_GABA-1;mz_1.2_RGC	ld_GABA-1	mz_1.2_RGC	ld_g8535;mz_vamp3	1.81841e-31	0.00979675
ld_GABA-1;mz_1.2_RGC	ld_GABA-1	mz_1.2_RGC	ld_g13950;mz_tnrc18	3.94472e-08	1.07418e-17
ld_GABA-1;mz_1.2_RGC	ld_GABA-1	mz_1.2_RGC	ld_g20755;mz_LOC101466452	0.00377883	7.3744e-06
ld_GABA-1;mz_1.2_RGC	ld_GABA-1	mz_1.2_RGC	ld_g14493;mz_LOC112430735	0.00397177	0.00460191
ld_GABA-1;mz_1.2_RGC	ld_GABA-1	mz_1.2_RGC	ld_g15962;mz_mast4	6.33368e-22	0.00817295
ld_GABA-1;mz_1.2_RGC	ld_GABA-1	mz_1.2_RGC	ld_g16649;mz_LOC101484439	0.000199243	1.34175e-22
ld_GABA-1;mz_1.2_RGC	ld_GABA-1	mz_1.2_RGC	ld_g12474;mz_prkci	1.25727e-29	0.00100339
ld_GABA-1;mz_1.2_RGC	ld_GABA-1	mz_1.2_RGC	ld_g694;mz_acap1	9.5013e-09	0.00508388
ld_GABA-1;mz_1.2_RGC	ld_GABA-1	mz_1.2_RGC	ld_g19173;mz_gramd1a	4.3845e-05	1.80109e-06
ld_GABA-1;mz_1.2_RGC	ld_GABA-1	mz_1.2_RGC	ld_g22631;mz_wnk3	0.00120846	2.86923e-46
ld_GABA-1;mz_1.2_RGC	ld_GABA-1	mz_1.2_RGC	ld_g18873;mz_LOC101483942	0.00124828	0.0067178
ld_GABA-1;mz_1.2_RGC	ld_GABA-1	mz_1.2_RGC	ld_g15867;mz_ddx42	6.21593e-06	0.000921527
ld_GABA-1;mz_1.2_RGC	ld_GABA-1	mz_1.2_RGC	ld_g353;mz_LOC101463803	0.000183176	1.8139e-12
ld_GABA-1;mz_1.2_RGC	ld_GABA-1	mz_1.2_RGC	ld_g1676;mz_LOC101471578	5.19632e-72	0.00302349
ld_GABA-1;mz_1.2_RGC	ld_GABA-1	mz_1.2_RGC	ld_g22020;mz_LOC101469162	1.03593e-05	3.6872e-05
ld_GABA-1;mz_1.2_RGC	ld_GABA-1	mz_1.2_RGC	ld_g20755;mz_prkci	0.00377883	0.00100339
ld_GABA-1;mz_1.2_RGC	ld_GABA-1	mz_1.2_RGC	ld_g12390;mz_LOC101467005	0.000263012	5.6118e-29
ld_GABA-1;mz_1.2_RGC	ld_GABA-1	mz_1.2_RGC	ld_g3219;mz_tmem132e	3.83399e-12	8.79333e-70
ld_GABA-1;mz_1.2_RGC	ld_GABA-1	mz_1.2_RGC	ld_g21268;mz_rapgef6	2.52272e-30	3.68245e-06
ld_GABA-1;mz_1.2_RGC	ld_GABA-1	mz_1.2_RGC	ld_g4640;mz_LOC112430735	1.68479e-08	0.00460191
ld_GABA-1;mz_1.2_RGC	ld_GABA-1	mz_1.2_RGC	ld_g10161;mz_LOC101466981	9.87863e-05	0.00505951
ld_GABA-1;mz_1.2_RGC	ld_GABA-1	mz_1.2_RGC	ld_g4850;mz_LOC101471374	1.92599e-05	6.16277e-10
ld_GABA-1;mz_1.2_RGC	ld_GABA-1	mz_1.2_RGC	ld_g18359;mz_chd2	0.000260375	1.38611e-23
ld_GABA-1;mz_1.2_RGC	ld_GABA-1	mz_1.2_RGC	ld_g16964;mz_epha8	1.40176e-75	0.00643985
ld_GABA-1;mz_1.2_RGC	ld_GABA-1	mz_1.2_RGC	ld_g6330;mz_pnn	2.09799e-07	0.00511652
ld_GABA-1;mz_1.2_RGC	ld_GABA-1	mz_1.2_RGC	ld_g591;mz_LOC101483792	5.22447e-05	7.49318e-07
ld_GABA-1;mz_1.2_RGC	ld_GABA-1	mz_1.2_RGC	ld_g16225;mz_fbxw7	6.06632e-07	0.00806973
ld_GABA-1;mz_1.2_RGC	ld_GABA-1	mz_1.2_RGC	ld_g2298;mz_pdzd2	0.00811462	1.29991e-13
ld_GABA-1;mz_1.2_RGC	ld_GABA-1	mz_1.2_RGC	ld_g16806;mz_mast4	1.80381e-07	0.00817295
ld_GABA-1;mz_1.2_RGC	ld_GABA-1	mz_1.2_RGC	ld_g13837;mz_ppfia1	2.91256e-11	1.28078e-05
ld_GABA-1;mz_1.2_RGC	ld_GABA-1	mz_1.2_RGC	ld_g14263;mz_LOC112434824	2.29567e-18	0.000746993
ld_GABA-1;mz_1.2_RGC	ld_GABA-1	mz_1.2_RGC	ld_g2080;mz_bnip2	3.60857e-05	0.00194615
ld_GABA-1;mz_1.2_RGC	ld_GABA-1	mz_1.2_RGC	ld_g19784;mz_LOC112434824	6.98414e-10	0.000746993
ld_GABA-1;mz_1.2_RGC	ld_GABA-1	mz_1.2_RGC	ld_g7900;mz_akap7	1.54663e-05	0.00856494
ld_GABA-1;mz_1.2_RGC	ld_GABA-1	mz_1.2_RGC	ld_g12390;mz_thrb	0.000263012	1.4705e-24
ld_GABA-1;mz_1.2_RGC	ld_GABA-1	mz_1.2_RGC	ld_g12687;mz_LOC101468404	0.00112551	0.00138279
ld_GABA-1;mz_1.2_RGC	ld_GABA-1	mz_1.2_RGC	ld_g11788;mz_pdzd2	5.41032e-25	1.29991e-13
ld_GABA-1;mz_1.2_RGC	ld_GABA-1	mz_1.2_RGC	ld_g8524;mz_LOC101481378	1.47707e-30	3.8123e-08
ld_GABA-1;mz_1.2_RGC	ld_GABA-1	mz_1.2_RGC	ld_g3693;mz_arhgef1	0.000144344	3.01616e-06
ld_GABA-1;mz_1.2_RGC	ld_GABA-1	mz_1.2_RGC	ld_g12614;mz_ddx46	4.8727e-05	0.00465385
ld_GABA-1;mz_1.2_RGC	ld_GABA-1	mz_1.2_RGC	ld_g2820;mz_LOC112435268	1.35609e-50	1.59122e-07
ld_GABA-1;mz_1.2_RGC	ld_GABA-1	mz_1.2_RGC	ld_g16003;mz_klhl12	0.000199225	0.00554289
ld_GABA-1;mz_1.2_RGC	ld_GABA-1	mz_1.2_RGC	ld_g15697;mz_LOC101487872	5.74224e-05	0.0016987
ld_GABA-1;mz_1.2_RGC	ld_GABA-1	mz_1.2_RGC	ld_g9993;mz_cdh11	0.000136488	1.81107e-62
ld_GABA-1;mz_1.2_RGC	ld_GABA-1	mz_1.2_RGC	ld_g12614;mz_LOC101470166	4.8727e-05	7.71123e-05
ld_GABA-1;mz_1.2_RGC	ld_GABA-1	mz_1.2_RGC	ld_g9730;mz_LOC112430735	1.63072e-08	0.00460191
ld_GABA-1;mz_1.2_RGC	ld_GABA-1	mz_1.2_RGC	ld_g5153;mz_akap9	2.97279e-06	0.00322969
ld_GABA-1;mz_1.2_RGC	ld_GABA-1	mz_1.2_RGC	ld_g11788;mz_LOC101472309	5.41032e-25	7.02231e-91
ld_GABA-1;mz_1.2_RGC	ld_GABA-1	mz_1.2_RGC	ld_g13617;mz_tra2b	0.000381311	7.17989e-35
ld_GABA-1;mz_1.2_RGC	ld_GABA-1	mz_1.2_RGC	ld_g16649;mz_ddx46	0.000199243	0.00465385
ld_GABA-1;mz_1.2_RGC	ld_GABA-1	mz_1.2_RGC	ld_g10959;mz_ankrd11	0.00495062	2.17233e-07
ld_GABA-1;mz_1.2_RGC	ld_GABA-1	mz_1.2_RGC	ld_g12614;mz_ddx42	4.8727e-05	0.000921527
ld_GABA-1;mz_1.2_RGC	ld_GABA-1	mz_1.2_RGC	ld_g12583;mz_lasp1	0.00102676	3.17822e-11
ld_GABA-1;mz_1.2_RGC	ld_GABA-1	mz_1.2_RGC	ld_g20736;mz_nckap1	1.18294e-05	0.00582179
ld_GABA-1;mz_1.2_RGC	ld_GABA-1	mz_1.2_RGC	ld_g9157;mz_epb41l5	0.00221314	0.00062989
ld_GABA-1;mz_1.2_RGC	ld_GABA-1	mz_1.2_RGC	ld_g8520;mz_robo2	1.41791e-14	0.00567183
ld_GABA-1;mz_1.2_RGC	ld_GABA-1	mz_1.2_RGC	ld_g10439;mz_tpk1	4.77996e-05	0.00282652
ld_GABA-1;mz_1.2_RGC	ld_GABA-1	mz_1.2_RGC	ld_g4201;mz_LOC101477494	0.0085565	0.00580774
ld_GABA-1;mz_1.2_RGC	ld_GABA-1	mz_1.2_RGC	ld_g7463;mz_LOC101485219	6.5387e-14	0.000361974
ld_GABA-1;mz_1.2_RGC	ld_GABA-1	mz_1.2_RGC	ld_g21562;mz_LOC101476173	2.71019e-11	9.12262e-15
ld_GABA-1;mz_1.2_RGC	ld_GABA-1	mz_1.2_RGC	ld_g16649;mz_ddx42	0.000199243	0.000921527
ld_GABA-1;mz_1.2_RGC	ld_GABA-1	mz_1.2_RGC	ld_g9391;mz_LOC101483923	0.000875629	5.32864e-20
ld_GABA-1;mz_1.2_RGC	ld_GABA-1	mz_1.2_RGC	ld_g347;mz_chd7	0.000627056	4.12341e-21
ld_GABA-1;mz_1.2_RGC	ld_GABA-1	mz_1.2_RGC	ld_g1139;mz_LOC101472665	0.00222676	1.78299e-13
ld_GABA-1;mz_1.2_RGC	ld_GABA-1	mz_1.2_RGC	ld_g8507;mz_LOC101483923	5.2722e-06	5.32864e-20
ld_GABA-1;mz_1.2_RGC	ld_GABA-1	mz_1.2_RGC	ld_g534;mz_cdh13	4.21955e-22	6.30709e-21
ld_GABA-1;mz_1.2_RGC	ld_GABA-1	mz_1.2_RGC	ld_g18625;mz_celf1	3.9495e-05	0.000457252
ld_GABA-1;mz_1.2_RGC	ld_GABA-1	mz_1.2_RGC	ld_g5596;mz_LOC101486263	2.48434e-20	0.00459066
ld_GABA-1;mz_1.2_RGC	ld_GABA-1	mz_1.2_RGC	ld_g1608;mz_st3gal4	3.613e-07	0.00120575
ld_GABA-1;mz_1.2_RGC	ld_GABA-1	mz_1.2_RGC	ld_g19547;mz_khdc4	0.000235165	6.32967e-09
ld_GABA-1;mz_1.2_RGC	ld_GABA-1	mz_1.2_RGC	ld_g7763;mz_ylpm1	0.00333071	1.10788e-08
ld_GABA-1;mz_1.2_RGC	ld_GABA-1	mz_1.2_RGC	ld_g20803;mz_LOC101485219	3.10792e-09	0.000361974
ld_GABA-1;mz_1.2_RGC	ld_GABA-1	mz_1.2_RGC	ld_g10023;mz_LOC101480681	1.37936e-66	0.000120935
ld_GABA-1;mz_1.2_RGC	ld_GABA-1	mz_1.2_RGC	ld_g9139;mz_LOC101477230	1.24928e-05	4.84984e-16
ld_GABA-1;mz_1.2_RGC	ld_GABA-1	mz_1.2_RGC	ld_g534;mz_LOC101476810	4.21955e-22	0.0095306
ld_GABA-1;mz_1.2_RGC	ld_GABA-1	mz_1.2_RGC	ld_g9581;mz_lrch3	5.27692e-11	0.00356387
ld_GABA-1;mz_1.2_RGC	ld_GABA-1	mz_1.2_RGC	ld_g11022;mz_dennd5a	3.73112e-12	2.00951e-68
ld_GABA-1;mz_1.2_RGC	ld_GABA-1	mz_1.2_RGC	ld_g8769;mz_fryl	3.54164e-07	4.46395e-10
ld_GABA-1;mz_1.2_RGC	ld_GABA-1	mz_1.2_RGC	ld_g14642;mz_LOC101486021	0.00271436	3.84892e-06
ld_GABA-1;mz_1.2_RGC	ld_GABA-1	mz_1.2_RGC	ld_g8996;mz_LOC112434824	1.79175e-69	0.000746993
ld_GABA-1;mz_1.2_RGC	ld_GABA-1	mz_1.2_RGC	ld_g14168;mz_vti1a	8.07729e-08	0.00718574
ld_GABA-1;mz_1.2_RGC	ld_GABA-1	mz_1.2_RGC	ld_g8769;mz_LOC101485472	3.54164e-07	1.92151e-08
ld_GABA-1;mz_1.2_RGC	ld_GABA-1	mz_1.2_RGC	ld_g3148;mz_LOC112434824	3.16543e-06	0.000746993
ld_GABA-1;mz_1.2_RGC	ld_GABA-1	mz_1.2_RGC	ld_g1377;mz_zswim6	9.85002e-17	4.43073e-15
ld_GABA-1;mz_1.2_RGC	ld_GABA-1	mz_1.2_RGC	ld_g11022;mz_LOC101464200	3.73112e-12	2.44925e-05
ld_GABA-1;mz_1.2_RGC	ld_GABA-1	mz_1.2_RGC	ld_g5696;mz_galnt1	0.00230363	3.98851e-28
ld_GABA-1;mz_1.2_RGC	ld_GABA-1	mz_1.2_RGC	ld_g11323;mz_dbndd1	0.000632895	0.000373874
ld_GABA-1;mz_1.2_RGC	ld_GABA-1	mz_1.2_RGC	ld_g5844;mz_spred1	0.00923621	8.60102e-07
ld_GABA-1;mz_1.2_RGC	ld_GABA-1	mz_1.2_RGC	ld_g169;mz_sntb2	8.6247e-06	1.58185e-15
ld_GABA-1;mz_1.2_RGC	ld_GABA-1	mz_1.2_RGC	ld_g5894;mz_mboat1	0.00203746	6.67555e-10
ld_GABA-1;mz_1.2_RGC	ld_GABA-1	mz_1.2_RGC	ld_g5627;mz_arhgap5	1.36833e-05	0.000300719
ld_GABA-1;mz_1.2_RGC	ld_GABA-1	mz_1.2_RGC	ld_g11426;mz_LOC101473738	5.61601e-16	2.81762e-06
ld_GABA-1;mz_1.2_RGC	ld_GABA-1	mz_1.2_RGC	ld_g437;mz_sema3d	2.21826e-06	1.91058e-26
ld_GABA-1;mz_1.2_RGC	ld_GABA-1	mz_1.2_RGC	ld_g11603;mz_LOC101465137	0.000382577	2.82885e-10
ld_GABA-1;mz_1.2_RGC	ld_GABA-1	mz_1.2_RGC	ld_g621;mz_LOC101476669	6.97217e-07	0.000184214
ld_GABA-1;mz_1.2_RGC	ld_GABA-1	mz_1.2_RGC	ld_g11904;mz_sema3d	0.00704972	1.91058e-26
ld_GABA-1;mz_1.2_RGC	ld_GABA-1	mz_1.2_RGC	ld_g11904;mz_sema4d	0.00704972	2.466e-05
ld_GABA-1;mz_1.2_RGC	ld_GABA-1	mz_1.2_RGC	ld_g848;mz_LOC112431748	1.73486e-05	2.05565e-33
ld_GABA-1;mz_1.2_RGC	ld_GABA-1	mz_1.2_RGC	ld_g848;mz_LOC101480681	1.73486e-05	0.000120935
ld_GABA-1;mz_1.2_RGC	ld_GABA-1	mz_1.2_RGC	ld_g18402;mz_hsd17b3	3.16816e-07	0.00314742
ld_GABA-1;mz_1.2_RGC	ld_GABA-1	mz_1.2_RGC	ld_g18612;mz_LOC101468847	0.00141594	1.53507e-05
ld_GABA-1;mz_1.2_RGC	ld_GABA-1	mz_1.2_RGC	ld_g18668;mz_LOC101469162	1.68474e-05	3.6872e-05
ld_GABA-1;mz_1.2_RGC	ld_GABA-1	mz_1.2_RGC	ld_g6996;mz_bmp2k	0.0046073	4.41866e-61
ld_GABA-1;mz_1.2_RGC	ld_GABA-1	mz_1.2_RGC	ld_g12379;mz_kat6a	3.88215e-09	7.85143e-06
ld_GABA-1;mz_1.2_RGC	ld_GABA-1	mz_1.2_RGC	ld_g19026;mz_sema6d	7.88822e-30	1.15805e-06
ld_GABA-1;mz_1.2_RGC	ld_GABA-1	mz_1.2_RGC	ld_g19051;mz_atg5	0.0059437	0.00123356
ld_GABA-1;mz_1.2_RGC	ld_GABA-1	mz_1.2_RGC	ld_g7177;mz_LOC101471879	1.47706e-11	3.79495e-42
ld_GABA-1;mz_1.2_RGC	ld_GABA-1	mz_1.2_RGC	ld_g1509;mz_fcho2	1.2948e-44	0.00177086
ld_GABA-1;mz_1.2_RGC	ld_GABA-1	mz_1.2_RGC	ld_g1438;mz_LOC101478106	0.00167372	0.00682212
ld_GABA-1;mz_1.2_RGC	ld_GABA-1	mz_1.2_RGC	ld_g1519;mz_LOC101464554	2.65284e-05	0.00240459
ld_GABA-1;mz_1.2_RGC	ld_GABA-1	mz_1.2_RGC	ld_g19266;mz_ddr1	0.00248731	6.19807e-73
ld_GABA-1;mz_1.2_RGC	ld_GABA-1	mz_1.2_RGC	ld_g1629;mz_crtc3	1.55499e-05	1.45418e-08
ld_GABA-1;mz_1.2_RGC	ld_GABA-1	mz_1.2_RGC	ld_g12861;mz_ppfia1	0.000118138	1.28078e-05
ld_GABA-1;mz_1.2_RGC	ld_GABA-1	mz_1.2_RGC	ld_g19590;mz_nkd1	0.00539826	7.10858e-31
ld_GABA-1;mz_1.2_RGC	ld_GABA-1	mz_1.2_RGC	ld_g19662;mz_LOC101470173	7.54114e-06	1.54451e-08
ld_GABA-1;mz_1.2_RGC	ld_GABA-1	mz_1.2_RGC	ld_g7894;mz_LOC101477798	0.00753872	0.00279993
ld_GABA-1;mz_1.2_RGC	ld_GABA-1	mz_1.2_RGC	ld_g19949;mz_sntb2	0.00267825	1.58185e-15
ld_GABA-1;mz_1.2_RGC	ld_GABA-1	mz_1.2_RGC	ld_g2128;mz_LOC101485288	0.00847713	1.24769e-18
ld_GABA-1;mz_1.2_RGC	ld_GABA-1	mz_1.2_RGC	ld_g20314;mz_LOC101476669	0.00270913	0.000184214
ld_GABA-1;mz_1.2_RGC	ld_GABA-1	mz_1.2_RGC	ld_g20329;mz_nktr	0.00363033	3.80192e-11
ld_GABA-1;mz_1.2_RGC	ld_GABA-1	mz_1.2_RGC	ld_g20405;mz_slit2	8.44088e-57	0.00207927
ld_GABA-1;mz_1.2_RGC	ld_GABA-1	mz_1.2_RGC	ld_g2694;mz_LOC101477230	0.000470242	4.84984e-16
ld_GABA-1;mz_1.2_RGC	ld_GABA-1	mz_1.2_RGC	ld_g14382;mz_oga	0.00801785	3.73574e-06
ld_GABA-1;mz_1.2_RGC	ld_GABA-1	mz_1.2_RGC	ld_g8523;mz_pcdh17	0.000343814	0.00118429
ld_GABA-1;mz_1.2_RGC	ld_GABA-1	mz_1.2_RGC	ld_g8523;mz_LOC101481378	0.000343814	3.8123e-08
ld_GABA-1;mz_1.2_RGC	ld_GABA-1	mz_1.2_RGC	ld_g3097;mz_mef2d	4.05646e-16	0.00342669
ld_GABA-1;mz_1.2_RGC	ld_GABA-1	mz_1.2_RGC	ld_g14515;mz_LOC101485219	0.00668834	0.000361974
ld_GABA-1;mz_1.2_RGC	ld_GABA-1	mz_1.2_RGC	ld_g14632;mz_eml1	0.00135741	9.61899e-11
ld_GABA-1;mz_1.2_RGC	ld_GABA-1	mz_1.2_RGC	ld_g3222;mz_tmem132e	0.000204362	8.79333e-70
ld_GABA-1;mz_1.2_RGC	ld_GABA-1	mz_1.2_RGC	ld_g8990;mz_LOC101478894	0.00551148	7.33986e-36
ld_GABA-1;mz_1.2_RGC	ld_GABA-1	mz_1.2_RGC	ld_g14898;mz_pdzd2	5.28858e-11	1.29991e-13
ld_GABA-1;mz_1.3_MG	ld_GABA-1	mz_1.3_MG	ld_g22174;mz_LOC101475841	1.46896e-221	3.68915e-06
ld_GABA-1;mz_1.3_MG	ld_GABA-1	mz_1.3_MG	ld_g12128;mz_dock2	1.07622e-15	7.23802e-12
ld_GABA-1;mz_1.3_MG	ld_GABA-1	mz_1.3_MG	ld_g2580;mz_wdfy4	6.12411e-13	1.91197e-21
ld_GABA-1;mz_1.3_MG	ld_GABA-1	mz_1.3_MG	ld_g6920;mz_LOC101487609	9.38948e-131	1.13198e-06
ld_GABA-1;mz_1.3_MG	ld_GABA-1	mz_1.3_MG	ld_g15773;mz_kcnq4	1.7028e-131	6.89171e-05
ld_GABA-1;mz_1.3_MG	ld_GABA-1	mz_1.3_MG	ld_g19041;mz_LOC101479529	0.00143845	8.75043e-06
ld_GABA-1;mz_1.3_MG	ld_GABA-1	mz_1.3_MG	ld_g3097;mz_LOC101479529	4.05646e-16	8.75043e-06
ld_GABA-1;mz_1.3_MG	ld_GABA-1	mz_1.3_MG	ld_g12283;mz_LOC101487808	0.00452369	7.5694e-75
ld_GABA-1;mz_1.3_MG	ld_GABA-1	mz_1.3_MG	ld_g2003;mz_LOC101487808	0.00580737	7.5694e-75
ld_GABA-1;mz_1.3_MG	ld_GABA-1	mz_1.3_MG	ld_g12302;mz_LOC101466020	1.71578e-90	0.000199916
ld_GABA-1;mz_1.3_MG	ld_GABA-1	mz_1.3_MG	ld_g157;mz_LOC101487808	2.41579e-05	7.5694e-75
ld_GABA-1;mz_1.3_MG	ld_GABA-1	mz_1.3_MG	ld_g12302;mz_LOC101472377	1.71578e-90	0.00849824
ld_GABA-1;mz_1.3_MG	ld_GABA-1	mz_1.3_MG	ld_g22953;mz_LOC101474876	5.95352e-32	0.0060491
ld_GABA-1;mz_1.3_MG	ld_GABA-1	mz_1.3_MG	ld_g9069;mz_rapgef6	2.26959e-06	2.85005e-06
ld_GABA-1;mz_1.3_MG	ld_GABA-1	mz_1.3_MG	ld_g22953;mz_srgap2	5.95352e-32	1.55939e-16
ld_GABA-1;mz_1.3_MG	ld_GABA-1	mz_1.3_MG	ld_g17666;mz_tmem131	0.00189014	1.10122e-18
ld_GABA-1;mz_1.3_MG	ld_GABA-1	mz_1.3_MG	ld_g16806;mz_mast2	1.80381e-07	1.11579e-17
ld_GABA-1;mz_1.3_MG	ld_GABA-1	mz_1.3_MG	ld_g14520;mz_LOC101478894	0.000115685	5.4168e-21
ld_GABA-1;mz_1.3_MG	ld_GABA-1	mz_1.3_MG	ld_g21721;mz_cyfip1	0.00896777	7.65108e-07
ld_GABA-1;mz_1.3_MG	ld_GABA-1	mz_1.3_MG	ld_g5042;mz_cbfa2t3	3.83222e-07	0.000158392
ld_GABA-1;mz_1.3_MG	ld_GABA-1	mz_1.3_MG	ld_g15029;mz_LOC101475175	2.48176e-12	0.000291977
ld_GABA-1;mz_1.3_MG	ld_GABA-1	mz_1.3_MG	ld_g14802;mz_pacs1	5.01897e-28	0.000270719
ld_GABA-1;mz_1.3_MG	ld_GABA-1	mz_1.3_MG	ld_g2580;mz_wdfy3	6.12411e-13	1.0375e-21
ld_GABA-1;mz_1.3_MG	ld_GABA-1	mz_1.3_MG	ld_g6143;mz_LOC101481705	8.62249e-291	9.78864e-08
ld_GABA-1;mz_1.3_MG	ld_GABA-1	mz_1.3_MG	ld_g20736;mz_nckap1l	1.18294e-05	1.81679e-09
ld_GABA-1;mz_1.3_MG	ld_GABA-1	mz_1.3_MG	ld_g13587;mz_LOC101466020	1.77504e-167	0.000199916
ld_GABA-1;mz_1.3_MG	ld_GABA-1	mz_1.3_MG	ld_g5232;mz_LOC101479529	0.00309371	8.75043e-06
ld_GABA-1;mz_1.3_MG	ld_GABA-1	mz_1.3_MG	ld_g17097;mz_rabgap1	8.57282e-12	1.00839e-12
ld_GABA-1;mz_1.3_MG	ld_GABA-1	mz_1.3_MG	ld_g11771;mz_btg1	0.0011427	2.41932e-13
ld_GABA-1;mz_1.3_MG	ld_GABA-1	mz_1.3_MG	ld_g4804;mz_LOC101481705	2.69887e-08	9.78864e-08
ld_GABA-1;mz_1.3_MG	ld_GABA-1	mz_1.3_MG	ld_g10296;mz_map3k3	2.34927e-05	0.00327532
ld_GABA-1;mz_1.3_MG	ld_GABA-1	mz_1.3_MG	ld_g21340;mz_fgf14	0.00102783	4.39029e-14
ld_GABA-1;mz_1.3_MG	ld_GABA-1	mz_1.3_MG	ld_g4851;mz_LOC101465551	6.08602e-08	0.00263448
ld_GABA-1;mz_1.3_MG	ld_GABA-1	mz_1.3_MG	ld_g16756;mz_pacs1	1.72973e-05	0.000270719
ld_GABA-1;mz_1.3_MG	ld_GABA-1	mz_1.3_MG	ld_g8899;mz_LOC101475175	3.25381e-19	0.000291977
ld_GABA-1;mz_1.3_MG	ld_GABA-1	mz_1.3_MG	ld_g3407;mz_abr	0.00295058	1.16577e-41
ld_GABA-1;mz_1.3_MG	ld_GABA-1	mz_1.3_MG	ld_g22020;mz_plxnd1	1.03593e-05	8.88201e-28
ld_GABA-1;mz_1.3_MG	ld_GABA-1	mz_1.3_MG	ld_g13950;mz_tnrc18	3.94472e-08	0.000506027
ld_GABA-1;mz_1.3_MG	ld_GABA-1	mz_1.3_MG	ld_g13587;mz_LOC101472377	1.77504e-167	0.00849824
ld_GABA-1;mz_1.3_MG	ld_GABA-1	mz_1.3_MG	ld_g17026;mz_LOC101468325	2.25359e-10	0.00650015
ld_GABA-1;mz_1.3_MG	ld_GABA-1	mz_1.3_MG	ld_g7971;mz_plcb3	6.30497e-13	2.45529e-10
ld_GABA-1;mz_1.3_MG	ld_GABA-1	mz_1.3_MG	ld_g3177;mz_grk6	0.00895912	0.00868508
ld_GABA-1;mz_1.3_MG	ld_GABA-1	mz_1.3_MG	ld_g9307;mz_ctnnd1	1.40847e-25	1.58509e-13
ld_GABA-1;mz_1.3_MG	ld_GABA-1	mz_1.3_MG	ld_g12045;mz_slc38a6	1.33573e-07	0.00485174
ld_GABA-1;mz_1.3_MG	ld_GABA-1	mz_1.3_MG	ld_g2801;mz_zswim6	3.20946e-12	1.049e-05
ld_GABA-1;mz_1.3_MG	ld_GABA-1	mz_1.3_MG	ld_g17026;mz_jak1	2.25359e-10	1.6092e-06
ld_GABA-1;mz_1.3_MG	ld_GABA-1	mz_1.3_MG	ld_g12283;mz_LOC101473803	0.00452369	0.000879184
ld_GABA-1;mz_1.3_MG	ld_GABA-1	mz_1.3_MG	ld_g17345;mz_LOC101487808	7.33439e-06	7.5694e-75
ld_GABA-1;mz_1.3_MG	ld_GABA-1	mz_1.3_MG	ld_g2003;mz_LOC101473803	0.00580737	0.000879184
ld_GABA-1;mz_1.3_MG	ld_GABA-1	mz_1.3_MG	ld_g6574;mz_abr	9.73313e-09	1.16577e-41
ld_GABA-1;mz_1.3_MG	ld_GABA-1	mz_1.3_MG	ld_g16625;mz_grk6	1.04025e-06	0.00868508
ld_GABA-1;mz_1.3_MG	ld_GABA-1	mz_1.3_MG	ld_g1781;mz_fgf14	1.12464e-50	4.39029e-14
ld_GABA-1;mz_1.3_MG	ld_GABA-1	mz_1.3_MG	ld_g21268;mz_rapgef6	2.52272e-30	2.85005e-06
ld_GABA-1;mz_1.3_MG	ld_GABA-1	mz_1.3_MG	ld_g15833;mz_maml3	7.70978e-09	1.21207e-05
ld_GABA-1;mz_1.3_MG	ld_GABA-1	mz_1.3_MG	ld_g21564;mz_dyrk2	2.90885e-05	6.85902e-05
ld_GABA-1;mz_1.3_MG	ld_GABA-1	mz_1.3_MG	ld_g13717;mz_LOC101469991	7.65547e-15	1.43843e-15
ld_GABA-1;mz_1.3_MG	ld_GABA-1	mz_1.3_MG	ld_g157;mz_LOC101473803	2.41579e-05	0.000879184
ld_GABA-1;mz_1.3_MG	ld_GABA-1	mz_1.3_MG	ld_g17669;mz_LOC101472377	7.64565e-36	0.00849824
ld_GABA-1;mz_1.3_MG	ld_GABA-1	mz_1.3_MG	ld_g17779;mz_LOC101471971	1.17959e-138	4.6029e-06
ld_GABA-1;mz_1.3_MG	ld_GABA-1	mz_1.3_MG	ld_g5501;mz_tra2b	3.46574e-06	2.06217e-08
ld_GABA-1;mz_1.3_MG	ld_GABA-1	mz_1.3_MG	ld_g5463;mz_LOC101466020	0.000408362	0.000199916
ld_GABA-1;mz_1.3_MG	ld_GABA-1	mz_1.3_MG	ld_g22953;mz_srgap3	5.95352e-32	6.70296e-07
ld_GABA-1;mz_1.3_MG	ld_GABA-1	mz_1.3_MG	ld_g1060;mz_epb41l2	8.17004e-23	1.92271e-13
ld_GABA-1;mz_1.3_MG	ld_GABA-1	mz_1.3_MG	ld_g12512;mz_gpatch8	4.67356e-34	6.84244e-24
ld_GABA-1;mz_1.3_MG	ld_GABA-1	mz_1.3_MG	ld_g22393;mz_adcy7	4.16697e-18	1.80356e-08
ld_GABA-1;mz_1.3_MG	ld_GABA-1	mz_1.3_MG	ld_g7889;mz_LOC101475175	1.12096e-07	0.000291977
ld_GABA-1;mz_1.3_MG	ld_GABA-1	mz_1.3_MG	ld_g1713;mz_tra2b	0.0013592	2.06217e-08
ld_GABA-1;mz_1.3_MG	ld_GABA-1	mz_1.3_MG	ld_g11114;mz_adcy7	7.61653e-25	1.80356e-08
ld_GABA-1;mz_1.3_MG	ld_GABA-1	mz_1.3_MG	ld_g19803;mz_LOC101475175	7.68266e-07	0.000291977
ld_GABA-1;mz_1.3_MG	ld_GABA-1	mz_1.3_MG	ld_g8331;mz_ncor2	1.70753e-57	5.29186e-16
ld_GABA-1;mz_1.3_MG	ld_GABA-1	mz_1.3_MG	ld_g2801;mz_zswim5	3.20946e-12	0.000964928
ld_GABA-1;mz_1.3_MG	ld_GABA-1	mz_1.3_MG	ld_g13741;mz_rhoq	0.00035288	9.46818e-05
ld_GABA-1;mz_1.3_MG	ld_GABA-1	mz_1.3_MG	ld_g4927;mz_tra2b	2.75569e-10	2.06217e-08
ld_GABA-1;mz_1.3_MG	ld_GABA-1	mz_1.3_MG	ld_g19928;mz_cdkal1	1.73907e-08	0.000454743
ld_GABA-1;mz_1.3_MG	ld_GABA-1	mz_1.3_MG	ld_g7272;mz_rabgap1	1.2649e-09	1.00839e-12
ld_GABA-1;mz_1.3_MG	ld_GABA-1	mz_1.3_MG	ld_g1810;mz_LOC101472377	2.99826e-05	0.00849824
ld_GABA-1;mz_1.3_MG	ld_GABA-1	mz_1.3_MG	ld_g13617;mz_tra2b	0.000381311	2.06217e-08
ld_GABA-1;mz_1.3_MG	ld_GABA-1	mz_1.3_MG	ld_g22339;mz_LOC101466020	1.7482e-05	0.000199916
ld_GABA-1;mz_1.3_MG	ld_GABA-1	mz_1.3_MG	ld_g13907;mz_LOC101482638	6.4251e-16	1.26131e-10
ld_GABA-1;mz_1.3_MG	ld_GABA-1	mz_1.3_MG	ld_g7457;mz_LOC101481705	7.18361e-05	9.78864e-08
ld_GABA-1;mz_1.3_MG	ld_GABA-1	mz_1.3_MG	ld_g6735;mz_grk6	4.56292e-05	0.00868508
ld_GABA-1;mz_1.3_MG	ld_GABA-1	mz_1.3_MG	ld_g8769;mz_fryl	3.54164e-07	0.000741517
ld_GABA-1;mz_1.3_MG	ld_GABA-1	mz_1.3_MG	ld_g17040;mz_fcho2	0.000635704	0.000665406
ld_GABA-1;mz_1.3_MG	ld_GABA-1	mz_1.3_MG	ld_g12283;mz_gnaz	0.00452369	0.00131048
ld_GABA-1;mz_1.3_MG	ld_GABA-1	mz_1.3_MG	ld_g2003;mz_gnaz	0.00580737	0.00131048
ld_GABA-1;mz_1.3_MG	ld_GABA-1	mz_1.3_MG	ld_g16843;mz_plcg2	0.00282336	0.000144732
ld_GABA-1;mz_1.3_MG	ld_GABA-1	mz_1.3_MG	ld_g22339;mz_LOC101472377	1.7482e-05	0.00849824
ld_GABA-1;mz_1.3_MG	ld_GABA-1	mz_1.3_MG	ld_g22511;mz_LOC101486200	6.31383e-05	0.000522352
ld_GABA-1;mz_1.3_MG	ld_GABA-1	mz_1.3_MG	ld_g2977;mz_psap	5.91118e-09	8.09423e-07
ld_GABA-1;mz_1.3_MG	ld_GABA-1	mz_1.3_MG	ld_g353;mz_LOC101486200	0.000183176	0.000522352
ld_GABA-1;mz_1.3_MG	ld_GABA-1	mz_1.3_MG	ld_g1509;mz_fcho2	1.2948e-44	0.000665406
ld_GABA-1;mz_1.3_MG	ld_GABA-1	mz_1.3_MG	ld_g157;mz_gnaz	2.41579e-05	0.00131048
ld_GABA-1;mz_1.3_MG	ld_GABA-1	mz_1.3_MG	ld_g2103;mz_LOC101466020	0.00571116	0.000199916
ld_GABA-1;mz_1.3_MG	ld_GABA-1	mz_1.3_MG	ld_g5022;mz_LOC101480717	9.5037e-05	0.00202412
ld_GABA-1;mz_1.3_MG	ld_GABA-1	mz_1.3_MG	ld_g1377;mz_zswim6	9.85002e-17	1.049e-05
ld_GABA-1;mz_1.3_MG	ld_GABA-1	mz_1.3_MG	ld_g1436;mz_LOC101466020	0.000213822	0.000199916
ld_GABA-1;mz_1.3_MG	ld_GABA-1	mz_1.3_MG	ld_g4266;mz_bcas3	0.00917413	0.00445184
ld_GABA-1;mz_1.3_MG	ld_GABA-1	mz_1.3_MG	ld_g22211;mz_LOC101486200	1.47868e-06	0.000522352
ld_GABA-1;mz_1.3_MG	ld_GABA-1	mz_1.3_MG	ld_g16486;mz_mast2	0.00808493	1.11579e-17
ld_GABA-1;mz_1.3_MG	ld_GABA-1	mz_1.3_MG	ld_g19991;mz_epb41l2	4.69271e-12	1.92271e-13
ld_GABA-1;mz_1.3_MG	ld_GABA-1	mz_1.3_MG	ld_g2188;mz_zmynd11	1.36898e-06	4.03293e-05
ld_GABA-1;mz_1.3_MG	ld_GABA-1	mz_1.3_MG	ld_g3601;mz_LOC101475175	0.00180026	0.000291977
ld_GABA-1;mz_1.3_MG	ld_GABA-1	mz_1.3_MG	ld_g22511;mz_LOC101463803	6.31383e-05	0.000371478
ld_GABA-1;mz_1.3_MG	ld_GABA-1	mz_1.3_MG	ld_g7688;mz_LOC101466020	0.000247518	0.000199916
ld_GABA-1;mz_1.3_MG	ld_GABA-1	mz_1.3_MG	ld_g17345;mz_LOC101473803	7.33439e-06	0.000879184
ld_GABA-1;mz_1.3_MG	ld_GABA-1	mz_1.3_MG	ld_g10833;mz_mapk1	1.14117e-10	0.0090634
ld_GABA-1;mz_1.3_MG	ld_GABA-1	mz_1.3_MG	ld_g353;mz_LOC101463803	0.000183176	0.000371478
ld_GABA-1;mz_1.3_MG	ld_GABA-1	mz_1.3_MG	ld_g1436;mz_LOC101472377	0.000213822	0.00849824
ld_GABA-1;mz_1.3_MG	ld_GABA-1	mz_1.3_MG	ld_g3693;mz_arhgef1	0.000144344	0.0014247
ld_GABA-1;mz_1.3_MG	ld_GABA-1	mz_1.3_MG	ld_g9782;mz_LOC101468668	1.21611e-18	0.00354899
ld_GABA-1;mz_1.3_MG	ld_GABA-1	mz_1.3_MG	ld_g9283;mz_tra2b	0.00531897	2.06217e-08
ld_GABA-1;mz_1.3_MG	ld_GABA-1	mz_1.3_MG	ld_g13758;mz_btg1	0.00388704	2.41932e-13
ld_GABA-1;mz_1.3_MG	ld_GABA-1	mz_1.3_MG	ld_g2222;mz_ncoa2	2.10887e-08	2.16966e-05
ld_GABA-1;mz_1.3_MG	ld_GABA-1	mz_1.3_MG	ld_g1377;mz_zswim5	9.85002e-17	0.000964928
ld_GABA-1;mz_1.3_MG	ld_GABA-1	mz_1.3_MG	ld_g21348;mz_LOC101472377	0.00739381	0.00849824
ld_GABA-1;mz_1.3_MG	ld_GABA-1	mz_1.3_MG	ld_g22738;mz_epb41l2	6.13464e-22	1.92271e-13
ld_GABA-1;mz_1.3_MG	ld_GABA-1	mz_1.3_MG	ld_g7218;mz_LOC101485569	1.22221e-11	0.000506969
ld_GABA-1;mz_1.3_MG	ld_GABA-1	mz_1.3_MG	ld_g22914;mz_mapk1	4.54129e-18	0.0090634
ld_GABA-1;mz_1.3_MG	ld_GABA-1	mz_1.3_MG	ld_g22211;mz_LOC101463803	1.47868e-06	0.000371478
ld_GABA-1;mz_1.3_MG	ld_GABA-1	mz_1.3_MG	ld_g3230;mz_ncor2	3.34704e-05	5.29186e-16
ld_GABA-1;mz_1.3_MG	ld_GABA-1	mz_1.3_MG	ld_g7007;mz_mapk1	0.00706151	0.0090634
ld_GABA-1;mz_1.3_MG	ld_GABA-1	mz_1.3_MG	ld_g8071;mz_serinc5	3.95259e-26	0.00918267
ld_GABA-1;mz_1.3_MG	ld_GABA-1	mz_1.3_MG	ld_g3858;mz_mbnl1	3.47655e-06	0.00219256
ld_GABA-1;mz_1.3_MG	ld_GABA-1	mz_1.3_MG	ld_g21560;mz_mapk1	0.000107475	0.0090634
ld_GABA-1;mz_1.3_MG	ld_GABA-1	mz_1.3_MG	ld_g7688;mz_LOC101472377	0.000247518	0.00849824
ld_GABA-1;mz_1.3_MG	ld_GABA-1	mz_1.3_MG	ld_g9407;mz_mbnl1	0.00138459	0.00219256
ld_GABA-1;mz_1.3_MG	ld_GABA-1	mz_1.3_MG	ld_g1171;mz_kcnq4	4.35374e-05	6.89171e-05
ld_GABA-1;mz_1.3_MG	ld_GABA-1	mz_1.3_MG	ld_g10372;mz_ncoa2	6.37712e-06	2.16966e-05
ld_GABA-1;mz_1.3_MG	ld_GABA-1	mz_1.3_MG	ld_g875;mz_slc38a6	2.10034e-26	0.00485174
ld_GABA-1;mz_1.3_MG	ld_GABA-1	mz_1.3_MG	ld_g10959;mz_ankrd11	0.00495062	1.13535e-08
ld_GABA-1;mz_1.3_MG	ld_GABA-1	mz_1.3_MG	ld_g21004;mz_psd2	8.20553e-05	0.00170964
ld_GABA-1;mz_1.3_MG	ld_GABA-1	mz_1.3_MG	ld_g9877;mz_LOC101480717	0.00026906	0.00202412
ld_GABA-1;mz_1.3_MG	ld_GABA-1	mz_1.3_MG	ld_g17345;mz_gnaz	7.33439e-06	0.00131048
ld_GABA-1;mz_1.3_MG	ld_GABA-1	mz_1.3_MG	ld_g1897;mz_LOC101473609	2.53138e-07	4.32063e-09
ld_GABA-1;mz_1.3_MG	ld_GABA-1	mz_1.3_MG	ld_g7087;mz_ric1	0.000801523	0.00833216
ld_GABA-1;mz_1.3_MG	ld_GABA-1	mz_1.3_MG	ld_g8637;mz_zbtb20	0.000252175	0.000631364
ld_GABA-1;mz_1.3_MG	ld_GABA-1	mz_1.3_MG	ld_g20430;mz_mapk1	1.62244e-06	0.0090634
ld_GABA-1;mz_1.3_MG	ld_GABA-1	mz_1.3_MG	ld_g18359;mz_chd2	0.000260375	8.57985e-05
ld_GABA-1;mz_1.3_MG	ld_GABA-1	mz_1.3_MG	ld_g489;mz_LOC101463889	8.74909e-19	1.74193e-05
ld_GABA-1;mz_1.3_MG	ld_GABA-1	mz_1.3_MG	ld_g2231;mz_basp1	1.12662e-08	0.00315503
ld_GABA-1;mz_1.3_MG	ld_GABA-1	mz_1.3_MG	ld_g14281;mz_mapk1	0.00476884	0.0090634
ld_GABA-1;mz_1.3_MG	ld_GABA-1	mz_1.3_MG	ld_g6348;mz_kiaa1109	2.83573e-08	0.00517272
ld_GABA-1;mz_1.3_MG	ld_GABA-1	mz_1.3_MG	ld_g17677;mz_LOC101469338	1.34501e-05	6.19905e-06
ld_GABA-1;mz_1.3_MG	ld_GABA-1	mz_1.3_MG	ld_g5696;mz_galnt1	0.00230363	5.10666e-12
ld_GABA-1;mz_1.3_MG	ld_GABA-1	mz_1.3_MG	ld_g170;mz_cbfa2t3	0.00110905	0.000158392
ld_GABA-1;mz_1.3_MG	ld_GABA-1	mz_1.3_MG	ld_g11753;mz_ppp1r12c	6.79482e-12	8.68589e-06
ld_GABA-1;mz_1.3_MG	ld_GABA-1	mz_1.3_MG	ld_g6744;mz_arrdc2	0.00717607	0.000693365
ld_GABA-1;mz_1.3_MG	ld_GABA-1	mz_1.3_MG	ld_g18668;mz_plxnd1	1.68474e-05	8.88201e-28
ld_GABA-1;mz_1.3_MG	ld_GABA-1	mz_1.3_MG	ld_g6996;mz_bmp2k	0.0046073	1.15645e-14
ld_GABA-1;mz_1.3_MG	ld_GABA-1	mz_1.3_MG	ld_g12583;mz_LOC101487384	0.00102676	2.29588e-05
ld_GABA-1;mz_1.3_MG	ld_GABA-1	mz_1.3_MG	ld_g12583;mz_lasp1	0.00102676	0.00151875
ld_GABA-1;mz_1.3_MG	ld_GABA-1	mz_1.3_MG	ld_g19280;mz_LOC101476791	1.47499e-292	0.00202089
ld_GABA-1;mz_1.3_MG	ld_GABA-1	mz_1.3_MG	ld_g1608;mz_st3gal4	3.613e-07	0.00125005
ld_GABA-1;mz_1.3_MG	ld_GABA-1	mz_1.3_MG	ld_g1835;mz_LOC101471971	5.04881e-16	4.6029e-06
ld_GABA-1;mz_1.3_MG	ld_GABA-1	mz_1.3_MG	ld_g12895;mz_btg1	0.000572236	2.41932e-13
ld_GABA-1;mz_1.3_MG	ld_GABA-1	mz_1.3_MG	ld_g13011;mz_LOC101486057	0.00799208	4.95981e-11
ld_GABA-1;mz_1.3_MG	ld_GABA-1	mz_1.3_MG	ld_g7509;mz_galnt1	0.0038818	5.10666e-12
ld_GABA-1;mz_1.3_MG	ld_GABA-1	mz_1.3_MG	ld_g2180;mz_slco2b1	4.88375e-05	1.48026e-10
ld_GABA-1;mz_1.3_MG	ld_GABA-1	mz_1.3_MG	ld_g20185;mz_pacs1	0.00635669	0.000270719
ld_GABA-1;mz_1.3_MG	ld_GABA-1	mz_1.3_MG	ld_g20185;mz_pacs2	0.00635669	0.00164002
ld_GABA-1;mz_1.3_MG	ld_GABA-1	mz_1.3_MG	ld_g14089;mz_dock2	0.00056593	7.23802e-12
ld_GABA-1;mz_1.3_MG	ld_GABA-1	mz_1.3_MG	ld_g20481;mz_psap	0.000562704	8.09423e-07
ld_GABA-1;mz_1.3_MG	ld_GABA-1	mz_1.3_MG	ld_g8990;mz_LOC101478894	0.00551148	5.4168e-21
ld_GABA-1;mz_10.1_Glut	ld_GABA-1	mz_10.1_Glut	ld_g10437;mz_LOC112431371	0	8.88415e-09
ld_GABA-1;mz_10.1_Glut	ld_GABA-1	mz_10.1_Glut	ld_g7208;mz_LOC101466129	3.35815e-218	1.50516e-300
ld_GABA-1;mz_10.1_Glut	ld_GABA-1	mz_10.1_Glut	ld_g9128;mz_LOC101482796	4.51534e-212	2.99858e-57
ld_GABA-1;mz_10.1_Glut	ld_GABA-1	mz_10.1_Glut	ld_g357;mz_LOC101473100	8.44576e-63	0
ld_GABA-1;mz_10.1_Glut	ld_GABA-1	mz_10.1_Glut	ld_g9128;mz_gabrg2	4.51534e-212	2.0749e-177
ld_GABA-1;mz_10.1_Glut	ld_GABA-1	mz_10.1_Glut	ld_g9249;mz_LOC101472613	0	3.38318e-10
ld_GABA-1;mz_10.1_Glut	ld_GABA-1	mz_10.1_Glut	ld_g3580;mz_pitpnm3	1.63295e-08	1.5934e-45
ld_GABA-1;mz_10.1_Glut	ld_GABA-1	mz_10.1_Glut	ld_g16806;mz_mast4	1.80381e-07	3.21859e-71
ld_GABA-1;mz_10.1_Glut	ld_GABA-1	mz_10.1_Glut	ld_g12639;mz_LOC105941430	4.20522e-86	2.15879e-167
ld_GABA-1;mz_10.1_Glut	ld_GABA-1	mz_10.1_Glut	ld_g10437;mz_LOC101469035	0	6.49779e-30
ld_GABA-1;mz_10.1_Glut	ld_GABA-1	mz_10.1_Glut	ld_g12639;mz_LOC101464297	4.20522e-86	1.38888e-133
ld_GABA-1;mz_10.1_Glut	ld_GABA-1	mz_10.1_Glut	ld_g21724;mz_tenm4	8.90277e-26	8.37176e-210
ld_GABA-1;mz_10.1_Glut	ld_GABA-1	mz_10.1_Glut	ld_g7101;mz_LOC101466129	3.39063e-16	1.50516e-300
ld_GABA-1;mz_10.1_Glut	ld_GABA-1	mz_10.1_Glut	ld_g21724;mz_tenm1	8.90277e-26	2.41315e-157
ld_GABA-1;mz_10.1_Glut	ld_GABA-1	mz_10.1_Glut	ld_g3369;mz_htr1d	3.01444e-21	1.32118e-07
ld_GABA-1;mz_10.1_Glut	ld_GABA-1	mz_10.1_Glut	ld_g7208;mz_LOC112431253	3.35815e-218	3.07995e-17
ld_GABA-1;mz_10.1_Glut	ld_GABA-1	mz_10.1_Glut	ld_g23028;mz_LOC101482796	5.12432e-150	2.99858e-57
ld_GABA-1;mz_10.1_Glut	ld_GABA-1	mz_10.1_Glut	ld_g20249;mz_khdrbs3	1.2848e-08	1.44722e-47
ld_GABA-1;mz_10.1_Glut	ld_GABA-1	mz_10.1_Glut	ld_g22020;mz_plxna2	1.03593e-05	1.88608e-50
ld_GABA-1;mz_10.1_Glut	ld_GABA-1	mz_10.1_Glut	ld_g8779;mz_camk2a	1.66979e-25	6.14513e-154
ld_GABA-1;mz_10.1_Glut	ld_GABA-1	mz_10.1_Glut	ld_g14149;mz_LOC101488046	5.2329e-40	5.76892e-51
ld_GABA-1;mz_10.1_Glut	ld_GABA-1	mz_10.1_Glut	ld_g23028;mz_gabrg2	5.12432e-150	2.0749e-177
ld_GABA-1;mz_10.1_Glut	ld_GABA-1	mz_10.1_Glut	ld_g21724;mz_LOC112434937	8.90277e-26	2.9362e-45
ld_GABA-1;mz_10.1_Glut	ld_GABA-1	mz_10.1_Glut	ld_g7744;mz_LOC101483368	0.00495152	4.82276e-31
ld_GABA-1;mz_10.1_Glut	ld_GABA-1	mz_10.1_Glut	ld_g7208;mz_LOC101474557	3.35815e-218	4.94901e-07
ld_GABA-1;mz_10.1_Glut	ld_GABA-1	mz_10.1_Glut	ld_g9131;mz_LOC101482796	4.77028e-110	2.99858e-57
ld_GABA-1;mz_10.1_Glut	ld_GABA-1	mz_10.1_Glut	ld_g23028;mz_LOC101487468	5.12432e-150	8.61405e-214
ld_GABA-1;mz_10.1_Glut	ld_GABA-1	mz_10.1_Glut	ld_g18277;mz_map2k1	0.000112552	6.0287e-35
ld_GABA-1;mz_10.1_Glut	ld_GABA-1	mz_10.1_Glut	ld_g598;mz_LOC101472309	5.50872e-31	1.40697e-29
ld_GABA-1;mz_10.1_Glut	ld_GABA-1	mz_10.1_Glut	ld_g22020;mz_plxna3	1.03593e-05	9.80608e-07
ld_GABA-1;mz_10.1_Glut	ld_GABA-1	mz_10.1_Glut	ld_g15536;mz_LOC101482796	0.00137039	2.99858e-57
ld_GABA-1;mz_10.1_Glut	ld_GABA-1	mz_10.1_Glut	ld_g9128;mz_gabrd	4.51534e-212	4.15511e-27
ld_GABA-1;mz_10.1_Glut	ld_GABA-1	mz_10.1_Glut	ld_g8188;mz_LOC101469196	8.86282e-17	0
ld_GABA-1;mz_10.1_Glut	ld_GABA-1	mz_10.1_Glut	ld_g5888;mz_LOC101473746	1.00066e-09	8.59822e-29
ld_GABA-1;mz_10.1_Glut	ld_GABA-1	mz_10.1_Glut	ld_g20405;mz_slit2	8.44088e-57	6.16593e-26
ld_GABA-1;mz_10.1_Glut	ld_GABA-1	mz_10.1_Glut	ld_g4455;mz_negr1	4.78007e-57	1.75298e-200
ld_GABA-1;mz_10.1_Glut	ld_GABA-1	mz_10.1_Glut	ld_g12215;mz_plxna2	3.10532e-98	1.88608e-50
ld_GABA-1;mz_10.1_Glut	ld_GABA-1	mz_10.1_Glut	ld_g12018;mz_nav3	4.87451e-56	8.26027e-126
ld_GABA-1;mz_10.1_Glut	ld_GABA-1	mz_10.1_Glut	ld_g9131;mz_gabrg2	4.77028e-110	2.0749e-177
ld_GABA-1;mz_10.1_Glut	ld_GABA-1	mz_10.1_Glut	ld_g19812;mz_sybu	3.56256e-82	4.0152e-06
ld_GABA-1;mz_10.1_Glut	ld_GABA-1	mz_10.1_Glut	ld_g891;mz_kcna4	0.0037766	6.00198e-201
ld_GABA-1;mz_10.1_Glut	ld_GABA-1	mz_10.1_Glut	ld_g22914;mz_LOC101467550	4.54129e-18	1.14045e-12
ld_GABA-1;mz_10.1_Glut	ld_GABA-1	mz_10.1_Glut	ld_g15536;mz_gabrg2	0.00137039	2.0749e-177
ld_GABA-1;mz_10.1_Glut	ld_GABA-1	mz_10.1_Glut	ld_g3081;mz_nr2f2	1.06159e-06	6.68419e-18
ld_GABA-1;mz_10.1_Glut	ld_GABA-1	mz_10.1_Glut	ld_g22258;mz_LOC101474186	3.41722e-07	1.02677e-12
ld_GABA-1;mz_10.1_Glut	ld_GABA-1	mz_10.1_Glut	ld_g21322;mz_drp2	3.31694e-19	8.1612e-38
ld_GABA-1;mz_10.1_Glut	ld_GABA-1	mz_10.1_Glut	ld_g22830;mz_LOC101473100	1.34506e-09	0
ld_GABA-1;mz_10.1_Glut	ld_GABA-1	mz_10.1_Glut	ld_g6775;mz_ppp3ca	5.56118e-64	8.33591e-250
ld_GABA-1;mz_10.1_Glut	ld_GABA-1	mz_10.1_Glut	ld_g15536;mz_LOC101487468	0.00137039	8.61405e-214
ld_GABA-1;mz_10.1_Glut	ld_GABA-1	mz_10.1_Glut	ld_g15938;mz_LOC101464840	7.60952e-11	9.97612e-140
ld_GABA-1;mz_10.1_Glut	ld_GABA-1	mz_10.1_Glut	ld_g9566;mz_LOC101468878	9.43831e-41	0
ld_GABA-1;mz_10.1_Glut	ld_GABA-1	mz_10.1_Glut	ld_g6265;mz_daam2	0.00976467	1.70277e-06
ld_GABA-1;mz_10.1_Glut	ld_GABA-1	mz_10.1_Glut	ld_g11423;mz_LOC101467318	1.52865e-232	1.08324e-25
ld_GABA-1;mz_10.1_Glut	ld_GABA-1	mz_10.1_Glut	ld_g6213;mz_LOC101482796	8.38288e-06	2.99858e-57
ld_GABA-1;mz_10.1_Glut	ld_GABA-1	mz_10.1_Glut	ld_g3364;mz_fbrsl1	1.13336e-13	5.19925e-50
ld_GABA-1;mz_10.1_Glut	ld_GABA-1	mz_10.1_Glut	ld_g11788;mz_LOC101472309	5.41032e-25	1.40697e-29
ld_GABA-1;mz_10.1_Glut	ld_GABA-1	mz_10.1_Glut	ld_g22183;mz_plxna2	0	1.88608e-50
ld_GABA-1;mz_10.1_Glut	ld_GABA-1	mz_10.1_Glut	ld_g11707;mz_dgki	1.30126e-14	1.48498e-29
ld_GABA-1;mz_10.1_Glut	ld_GABA-1	mz_10.1_Glut	ld_g12890;mz_LOC105941430	4.82112e-55	2.15879e-167
ld_GABA-1;mz_10.1_Glut	ld_GABA-1	mz_10.1_Glut	ld_g534;mz_cdh13	4.21955e-22	1.0498e-12
ld_GABA-1;mz_10.1_Glut	ld_GABA-1	mz_10.1_Glut	ld_g12890;mz_LOC101464297	4.82112e-55	1.38888e-133
ld_GABA-1;mz_10.1_Glut	ld_GABA-1	mz_10.1_Glut	ld_g3097;mz_mef2d	4.05646e-16	4.84816e-124
ld_GABA-1;mz_10.1_Glut	ld_GABA-1	mz_10.1_Glut	ld_g8521;mz_LOC101466889	1.48578e-307	4.20835e-154
ld_GABA-1;mz_10.1_Glut	ld_GABA-1	mz_10.1_Glut	ld_g16959;mz_lrrc7	7.14766e-14	7.84458e-128
ld_GABA-1;mz_10.1_Glut	ld_GABA-1	mz_10.1_Glut	ld_g3731;mz_LOC101471592	5.69341e-15	1.96348e-37
ld_GABA-1;mz_10.1_Glut	ld_GABA-1	mz_10.1_Glut	ld_g22473;mz_LOC101464467	2.3307e-74	0
ld_GABA-1;mz_10.1_Glut	ld_GABA-1	mz_10.1_Glut	ld_g12596;mz_asic2	3.59592e-173	5.36597e-25
ld_GABA-1;mz_10.1_Glut	ld_GABA-1	mz_10.1_Glut	ld_g6213;mz_gabrg2	8.38288e-06	2.0749e-177
ld_GABA-1;mz_10.1_Glut	ld_GABA-1	mz_10.1_Glut	ld_g15238;mz_LOC101474026	1.1802e-06	0
ld_GABA-1;mz_10.1_Glut	ld_GABA-1	mz_10.1_Glut	ld_g14577;mz_ppp3ca	6.60586e-54	8.33591e-250
ld_GABA-1;mz_10.1_Glut	ld_GABA-1	mz_10.1_Glut	ld_g6574;mz_abr	9.73313e-09	5.79415e-18
ld_GABA-1;mz_10.1_Glut	ld_GABA-1	mz_10.1_Glut	ld_g22271;mz_LOC101473746	1.02823e-10	8.59822e-29
ld_GABA-1;mz_10.1_Glut	ld_GABA-1	mz_10.1_Glut	ld_g19026;mz_LOC101476675	7.88822e-30	1.26724e-20
ld_GABA-1;mz_10.1_Glut	ld_GABA-1	mz_10.1_Glut	ld_g6213;mz_LOC101487468	8.38288e-06	8.61405e-214
ld_GABA-1;mz_10.1_Glut	ld_GABA-1	mz_10.1_Glut	ld_g19041;mz_mef2d	0.00143845	4.84816e-124
ld_GABA-1;mz_10.1_Glut	ld_GABA-1	mz_10.1_Glut	ld_g12128;mz_LOC101466595	1.07622e-15	6.41439e-46
ld_GABA-1;mz_10.1_Glut	ld_GABA-1	mz_10.1_Glut	ld_g22183;mz_plxna3	0	9.80608e-07
ld_GABA-1;mz_10.1_Glut	ld_GABA-1	mz_10.1_Glut	ld_g15238;mz_camk2a	1.1802e-06	6.14513e-154
ld_GABA-1;mz_10.1_Glut	ld_GABA-1	mz_10.1_Glut	ld_g15938;mz_LOC101472437	7.60952e-11	3.31985e-33
ld_GABA-1;mz_10.1_Glut	ld_GABA-1	mz_10.1_Glut	ld_g23028;mz_gabrd	5.12432e-150	4.15511e-27
ld_GABA-1;mz_10.1_Glut	ld_GABA-1	mz_10.1_Glut	ld_g7101;mz_LOC112431253	3.39063e-16	3.07995e-17
ld_GABA-1;mz_10.1_Glut	ld_GABA-1	mz_10.1_Glut	ld_g13587;mz_rab27b	1.77504e-167	2.72203e-09
ld_GABA-1;mz_10.1_Glut	ld_GABA-1	mz_10.1_Glut	ld_g11022;mz_LOC101466815	3.73112e-12	2.79195e-16
ld_GABA-1;mz_10.1_Glut	ld_GABA-1	mz_10.1_Glut	ld_g9369;mz_rapgefl1	1.36025e-160	1.79777e-26
ld_GABA-1;mz_10.1_Glut	ld_GABA-1	mz_10.1_Glut	ld_g21340;mz_fgf14	0.00102783	4.60641e-08
ld_GABA-1;mz_10.1_Glut	ld_GABA-1	mz_10.1_Glut	ld_g534;mz_LOC101476810	4.21955e-22	7.45288e-28
ld_GABA-1;mz_10.1_Glut	ld_GABA-1	mz_10.1_Glut	ld_g10436;mz_LOC101469035	7.07939e-257	6.49779e-30
ld_GABA-1;mz_10.1_Glut	ld_GABA-1	mz_10.1_Glut	ld_g9133;mz_gabrg2	8.57231e-07	2.0749e-177
ld_GABA-1;mz_10.1_Glut	ld_GABA-1	mz_10.1_Glut	ld_g8520;mz_robo2	1.41791e-14	9.1687e-17
ld_GABA-1;mz_10.1_Glut	ld_GABA-1	mz_10.1_Glut	ld_g21292;mz_LOC101467378	4.81156e-18	9.89396e-20
ld_GABA-1;mz_10.1_Glut	ld_GABA-1	mz_10.1_Glut	ld_g9128;mz_LOC101470427	4.51534e-212	0.00293626
ld_GABA-1;mz_10.1_Glut	ld_GABA-1	mz_10.1_Glut	ld_g14962;mz_LOC101486400	0.00768237	3.77693e-17
ld_GABA-1;mz_10.1_Glut	ld_GABA-1	mz_10.1_Glut	ld_g7101;mz_LOC101474557	3.39063e-16	4.94901e-07
ld_GABA-1;mz_10.1_Glut	ld_GABA-1	mz_10.1_Glut	ld_g9133;mz_LOC101487468	8.57231e-07	8.61405e-214
ld_GABA-1;mz_10.1_Glut	ld_GABA-1	mz_10.1_Glut	ld_g11725;mz_celf4	2.51093e-06	1.80143e-17
ld_GABA-1;mz_10.1_Glut	ld_GABA-1	mz_10.1_Glut	ld_g4708;mz_LOC101483958	8.56173e-14	0.00266308
ld_GABA-1;mz_10.1_Glut	ld_GABA-1	mz_10.1_Glut	ld_g15962;mz_mast4	6.33368e-22	3.21859e-71
ld_GABA-1;mz_10.1_Glut	ld_GABA-1	mz_10.1_Glut	ld_g8779;mz_LOC101481473	1.66979e-25	5.87316e-14
ld_GABA-1;mz_10.1_Glut	ld_GABA-1	mz_10.1_Glut	ld_g9131;mz_gabrd	4.77028e-110	4.15511e-27
ld_GABA-1;mz_10.1_Glut	ld_GABA-1	mz_10.1_Glut	ld_g7487;mz_st18	0.000123791	2.49307e-73
ld_GABA-1;mz_10.1_Glut	ld_GABA-1	mz_10.1_Glut	ld_g22909;mz_agrn	5.20191e-36	3.46365e-21
ld_GABA-1;mz_10.1_Glut	ld_GABA-1	mz_10.1_Glut	ld_g8521;mz_LOC101479736	1.48578e-307	1.78061e-11
ld_GABA-1;mz_10.1_Glut	ld_GABA-1	mz_10.1_Glut	ld_g8616;mz_LOC101464111	4.22901e-05	3.39822e-28
ld_GABA-1;mz_10.1_Glut	ld_GABA-1	mz_10.1_Glut	ld_g5135;mz_LOC101484099	5.51189e-34	4.09003e-13
ld_GABA-1;mz_10.1_Glut	ld_GABA-1	mz_10.1_Glut	ld_g11346;mz_chst11	5.56292e-37	2.3655e-32
ld_GABA-1;mz_10.1_Glut	ld_GABA-1	mz_10.1_Glut	ld_g15536;mz_gabrd	0.00137039	4.15511e-27
ld_GABA-1;mz_10.1_Glut	ld_GABA-1	mz_10.1_Glut	ld_g5264;mz_LOC101479111	0	1.01835e-17
ld_GABA-1;mz_10.1_Glut	ld_GABA-1	mz_10.1_Glut	ld_g21251;mz_LOC101483181	7.6569e-23	3.34836e-10
ld_GABA-1;mz_10.1_Glut	ld_GABA-1	mz_10.1_Glut	ld_g5169;mz_LOC101478849	1.82499e-31	2.228e-17
ld_GABA-1;mz_10.1_Glut	ld_GABA-1	mz_10.1_Glut	ld_g8188;mz_LOC101484917	8.86282e-17	5.78514e-11
ld_GABA-1;mz_10.1_Glut	ld_GABA-1	mz_10.1_Glut	ld_g9674;mz_LOC101469242	3.52995e-07	2.42404e-31
ld_GABA-1;mz_10.1_Glut	ld_GABA-1	mz_10.1_Glut	ld_g263;mz_LOC101472309	9.40666e-92	1.40697e-29
ld_GABA-1;mz_10.1_Glut	ld_GABA-1	mz_10.1_Glut	ld_g4818;mz_LOC101465983	6.68113e-152	5.96671e-174
ld_GABA-1;mz_10.1_Glut	ld_GABA-1	mz_10.1_Glut	ld_g11064;mz_sltm	0.00330445	1.03369e-05
ld_GABA-1;mz_10.1_Glut	ld_GABA-1	mz_10.1_Glut	ld_g7389;mz_ryr3	2.37307e-54	7.07221e-101
ld_GABA-1;mz_10.1_Glut	ld_GABA-1	mz_10.1_Glut	ld_g20778;mz_LOC101464111	4.57268e-60	3.39822e-28
ld_GABA-1;mz_10.1_Glut	ld_GABA-1	mz_10.1_Glut	ld_g3554;mz_LOC101473746	4.43498e-07	8.59822e-29
ld_GABA-1;mz_10.1_Glut	ld_GABA-1	mz_10.1_Glut	ld_g16756;mz_pacs1	1.72973e-05	3.00625e-06
ld_GABA-1;mz_10.1_Glut	ld_GABA-1	mz_10.1_Glut	ld_g13191;mz_LOC101487767	1.65564e-236	1.19355e-92
ld_GABA-1;mz_10.1_Glut	ld_GABA-1	mz_10.1_Glut	ld_g8537;mz_LOC101482796	6.10426e-13	2.99858e-57
ld_GABA-1;mz_10.1_Glut	ld_GABA-1	mz_10.1_Glut	ld_g3407;mz_abr	0.00295058	5.79415e-18
ld_GABA-1;mz_10.1_Glut	ld_GABA-1	mz_10.1_Glut	ld_g20570;mz_LOC101464804	1.25236e-73	3.40244e-49
ld_GABA-1;mz_10.1_Glut	ld_GABA-1	mz_10.1_Glut	ld_g21816;mz_LOC101482391	0.000153369	0.000286104
ld_GABA-1;mz_10.1_Glut	ld_GABA-1	mz_10.1_Glut	ld_g11753;mz_ppp1r12a	6.79482e-12	0.00020189
ld_GABA-1;mz_10.1_Glut	ld_GABA-1	mz_10.1_Glut	ld_g20803;mz_htr1d	3.10792e-09	1.32118e-07
ld_GABA-1;mz_10.1_Glut	ld_GABA-1	mz_10.1_Glut	ld_g4732;mz_LOC101469242	0.00074848	2.42404e-31
ld_GABA-1;mz_10.1_Glut	ld_GABA-1	mz_10.1_Glut	ld_g2232;mz_adcy8	5.86219e-143	1.05909e-15
ld_GABA-1;mz_10.1_Glut	ld_GABA-1	mz_10.1_Glut	ld_g966;mz_LOC101463811	7.44788e-05	3.46697e-44
ld_GABA-1;mz_10.1_Glut	ld_GABA-1	mz_10.1_Glut	ld_g16744;mz_LOC101464111	3.66035e-05	3.39822e-28
ld_GABA-1;mz_10.1_Glut	ld_GABA-1	mz_10.1_Glut	ld_g15773;mz_kcnq3	1.7028e-131	2.65139e-42
ld_GABA-1;mz_10.1_Glut	ld_GABA-1	mz_10.1_Glut	ld_g15362;mz_LOC101478469	3.60542e-15	7.86333e-21
ld_GABA-1;mz_10.1_Glut	ld_GABA-1	mz_10.1_Glut	ld_g2801;mz_zswim5	3.20946e-12	0.00189993
ld_GABA-1;mz_10.1_Glut	ld_GABA-1	mz_10.1_Glut	ld_g21065;mz_fam13b	9.21886e-27	2.40641e-55
ld_GABA-1;mz_10.1_Glut	ld_GABA-1	mz_10.1_Glut	ld_g8537;mz_gabrg2	6.10426e-13	2.0749e-177
ld_GABA-1;mz_10.1_Glut	ld_GABA-1	mz_10.1_Glut	ld_g20570;mz_LOC101467899	1.25236e-73	4.45165e-32
ld_GABA-1;mz_10.1_Glut	ld_GABA-1	mz_10.1_Glut	ld_g22393;mz_adcy8	4.16697e-18	1.05909e-15
ld_GABA-1;mz_10.1_Glut	ld_GABA-1	mz_10.1_Glut	ld_g8675;mz_ppp3ca	0.00204169	8.33591e-250
ld_GABA-1;mz_10.1_Glut	ld_GABA-1	mz_10.1_Glut	ld_g3026;mz_LOC101466129	6.93551e-200	1.50516e-300
ld_GABA-1;mz_10.1_Glut	ld_GABA-1	mz_10.1_Glut	ld_g7647;mz_wasf1	2.02451e-05	1.75831e-56
ld_GABA-1;mz_10.1_Glut	ld_GABA-1	mz_10.1_Glut	ld_g7090;mz_uhrf2	7.6437e-05	2.47828e-15
ld_GABA-1;mz_10.1_Glut	ld_GABA-1	mz_10.1_Glut	ld_g12128;mz_LOC101477666	1.07622e-15	0.000412688
ld_GABA-1;mz_10.1_Glut	ld_GABA-1	mz_10.1_Glut	ld_g22651;mz_LOC101471184	0.00681439	1.3764e-07
ld_GABA-1;mz_10.1_Glut	ld_GABA-1	mz_10.1_Glut	ld_g1251;mz_LOC101476810	0.00733039	7.45288e-28
ld_GABA-1;mz_10.1_Glut	ld_GABA-1	mz_10.1_Glut	ld_g215;mz_asic2	1.08086e-111	5.36597e-25
ld_GABA-1;mz_10.1_Glut	ld_GABA-1	mz_10.1_Glut	ld_g8537;mz_LOC101487468	6.10426e-13	8.61405e-214
ld_GABA-1;mz_10.1_Glut	ld_GABA-1	mz_10.1_Glut	ld_g891;mz_LOC101481697	0.0037766	1.80556e-31
ld_GABA-1;mz_10.1_Glut	ld_GABA-1	mz_10.1_Glut	ld_g3365;mz_galnt10	2.44306e-123	8.13233e-26
ld_GABA-1;mz_10.1_Glut	ld_GABA-1	mz_10.1_Glut	ld_g4625;mz_nr2f2	0.000230067	6.68419e-18
ld_GABA-1;mz_10.1_Glut	ld_GABA-1	mz_10.1_Glut	ld_g5251;mz_prrt1	8.89344e-05	0.000702069
ld_GABA-1;mz_10.1_Glut	ld_GABA-1	mz_10.1_Glut	ld_g20570;mz_LOC101468296	1.25236e-73	0.000102808
ld_GABA-1;mz_10.1_Glut	ld_GABA-1	mz_10.1_Glut	ld_g23028;mz_LOC101470427	5.12432e-150	0.00293626
ld_GABA-1;mz_10.1_Glut	ld_GABA-1	mz_10.1_Glut	ld_g7200;mz_LOC101464840	1.7019e-09	9.97612e-140
ld_GABA-1;mz_10.1_Glut	ld_GABA-1	mz_10.1_Glut	ld_g17450;mz_LOC101482480	1.21532e-15	2.76377e-08
ld_GABA-1;mz_10.1_Glut	ld_GABA-1	mz_10.1_Glut	ld_g12639;mz_cacna1g	4.20522e-86	0.000104349
ld_GABA-1;mz_10.1_Glut	ld_GABA-1	mz_10.1_Glut	ld_g694;mz_LOC101487998	9.5013e-09	3.83392e-07
ld_GABA-1;mz_10.1_Glut	ld_GABA-1	mz_10.1_Glut	ld_g9203;mz_nlgn1	0.000169083	9.62362e-85
ld_GABA-1;mz_10.1_Glut	ld_GABA-1	mz_10.1_Glut	ld_g8734;mz_cadm3	3.89831e-20	0.000313883
ld_GABA-1;mz_10.1_Glut	ld_GABA-1	mz_10.1_Glut	ld_g17669;mz_rab27b	7.64565e-36	2.72203e-09
ld_GABA-1;mz_10.1_Glut	ld_GABA-1	mz_10.1_Glut	ld_g2820;mz_LOC112435268	1.35609e-50	1.21176e-90
ld_GABA-1;mz_10.1_Glut	ld_GABA-1	mz_10.1_Glut	ld_g3669;mz_dock10	2.06503e-53	0.00633942
ld_GABA-1;mz_10.1_Glut	ld_GABA-1	mz_10.1_Glut	ld_g10023;mz_LOC101471184	1.37936e-66	1.3764e-07
ld_GABA-1;mz_10.1_Glut	ld_GABA-1	mz_10.1_Glut	ld_g3685;mz_LOC101483937	4.54329e-14	7.73421e-44
ld_GABA-1;mz_10.1_Glut	ld_GABA-1	mz_10.1_Glut	ld_g10795;mz_LOC101487673	0.00166802	0.0015942
ld_GABA-1;mz_10.1_Glut	ld_GABA-1	mz_10.1_Glut	ld_g9133;mz_gabrd	8.57231e-07	4.15511e-27
ld_GABA-1;mz_10.1_Glut	ld_GABA-1	mz_10.1_Glut	ld_g5366;mz_LOC101486774	9.47912e-12	3.70458e-34
ld_GABA-1;mz_10.1_Glut	ld_GABA-1	mz_10.1_Glut	ld_g12892;mz_luc7l	4.72075e-06	2.0349e-05
ld_GABA-1;mz_10.1_Glut	ld_GABA-1	mz_10.1_Glut	ld_g6686;mz_nr2f2	6.7375e-35	6.68419e-18
ld_GABA-1;mz_10.1_Glut	ld_GABA-1	mz_10.1_Glut	ld_g11522;mz_madd	1.49286e-20	1.4857e-10
ld_GABA-1;mz_10.1_Glut	ld_GABA-1	mz_10.1_Glut	ld_g7509;mz_galnt10	0.0038818	8.13233e-26
ld_GABA-1;mz_10.1_Glut	ld_GABA-1	mz_10.1_Glut	ld_g10749;mz_shank1	2.46167e-08	3.68843e-133
ld_GABA-1;mz_10.1_Glut	ld_GABA-1	mz_10.1_Glut	ld_g17487;mz_LOC101468755	9.99188e-49	7.42902e-16
ld_GABA-1;mz_10.1_Glut	ld_GABA-1	mz_10.1_Glut	ld_g16035;mz_LOC101465762	0.00313847	7.35939e-09
ld_GABA-1;mz_10.1_Glut	ld_GABA-1	mz_10.1_Glut	ld_g891;mz_LOC101481512	0.0037766	0.000802427
ld_GABA-1;mz_10.1_Glut	ld_GABA-1	mz_10.1_Glut	ld_g17345;mz_LOC101470797	7.33439e-06	0.000876416
ld_GABA-1;mz_10.1_Glut	ld_GABA-1	mz_10.1_Glut	ld_g1781;mz_fgf14	1.12464e-50	4.60641e-08
ld_GABA-1;mz_10.1_Glut	ld_GABA-1	mz_10.1_Glut	ld_g16021;mz_LOC101464804	0.00103145	3.40244e-49
ld_GABA-1;mz_10.1_Glut	ld_GABA-1	mz_10.1_Glut	ld_g3694;mz_LOC101486592	0.00145718	0
ld_GABA-1;mz_10.1_Glut	ld_GABA-1	mz_10.1_Glut	ld_g15736;mz_LOC101467378	2.16171e-114	9.89396e-20
ld_GABA-1;mz_10.1_Glut	ld_GABA-1	mz_10.1_Glut	ld_g9131;mz_LOC101470427	4.77028e-110	0.00293626
ld_GABA-1;mz_10.1_Glut	ld_GABA-1	mz_10.1_Glut	ld_g22738;mz_LOC101479109	6.13464e-22	3.13253e-20
ld_GABA-1;mz_10.1_Glut	ld_GABA-1	mz_10.1_Glut	ld_g5354;mz_LOC101484917	0.00580141	5.78514e-11
ld_GABA-1;mz_10.1_Glut	ld_GABA-1	mz_10.1_Glut	ld_g183;mz_LOC101473746	2.12271e-46	8.59822e-29
ld_GABA-1;mz_10.1_Glut	ld_GABA-1	mz_10.1_Glut	ld_g10595;mz_LOC101464840	2.20793e-70	9.97612e-140
ld_GABA-1;mz_10.1_Glut	ld_GABA-1	mz_10.1_Glut	ld_g15536;mz_LOC101470427	0.00137039	0.00293626
ld_GABA-1;mz_10.1_Glut	ld_GABA-1	mz_10.1_Glut	ld_g8756;mz_rtn4r	6.12257e-34	4.41517e-09
ld_GABA-1;mz_10.1_Glut	ld_GABA-1	mz_10.1_Glut	ld_g16021;mz_LOC101467899	0.00103145	4.45165e-32
ld_GABA-1;mz_10.1_Glut	ld_GABA-1	mz_10.1_Glut	ld_g9581;mz_lrch1	5.27692e-11	1.57093e-07
ld_GABA-1;mz_10.1_Glut	ld_GABA-1	mz_10.1_Glut	ld_g13370;mz_sez6l2	3.39341e-08	0.000104992
ld_GABA-1;mz_10.1_Glut	ld_GABA-1	mz_10.1_Glut	ld_g19486;mz_LOC101474544	5.34337e-11	1.79891e-07
ld_GABA-1;mz_10.1_Glut	ld_GABA-1	mz_10.1_Glut	ld_g11973;mz_anks1b	1.82571e-24	3.68083e-95
ld_GABA-1;mz_10.1_Glut	ld_GABA-1	mz_10.1_Glut	ld_g1060;mz_LOC101479109	8.17004e-23	3.13253e-20
ld_GABA-1;mz_10.1_Glut	ld_GABA-1	mz_10.1_Glut	ld_g4088;mz_LOC101464111	1.39248e-14	3.39822e-28
ld_GABA-1;mz_10.1_Glut	ld_GABA-1	mz_10.1_Glut	ld_g2030;mz_ralyl	0.00262013	9.57197e-63
ld_GABA-1;mz_10.1_Glut	ld_GABA-1	mz_10.1_Glut	ld_g17814;mz_suco	2.41315e-22	4.16568e-79
ld_GABA-1;mz_10.1_Glut	ld_GABA-1	mz_10.1_Glut	ld_g12283;mz_LOC101470797	0.00452369	0.000876416
ld_GABA-1;mz_10.1_Glut	ld_GABA-1	mz_10.1_Glut	ld_g5135;mz_LOC101470299	5.51189e-34	0.00123715
ld_GABA-1;mz_10.1_Glut	ld_GABA-1	mz_10.1_Glut	ld_g16021;mz_LOC101468296	0.00103145	0.000102808
ld_GABA-1;mz_10.1_Glut	ld_GABA-1	mz_10.1_Glut	ld_g16603;mz_LOC101482391	9.22825e-05	0.000286104
ld_GABA-1;mz_10.1_Glut	ld_GABA-1	mz_10.1_Glut	ld_g17710;mz_LOC101465137	7.79833e-06	8.63651e-11
ld_GABA-1;mz_10.1_Glut	ld_GABA-1	mz_10.1_Glut	ld_g2003;mz_LOC101470797	0.00580737	0.000876416
ld_GABA-1;mz_10.1_Glut	ld_GABA-1	mz_10.1_Glut	ld_g1691;mz_LOC101482480	0.00239594	2.76377e-08
ld_GABA-1;mz_10.1_Glut	ld_GABA-1	mz_10.1_Glut	ld_g1723;mz_LOC101468755	0.00566513	7.42902e-16
ld_GABA-1;mz_10.1_Glut	ld_GABA-1	mz_10.1_Glut	ld_g6903;mz_garnl3	2.73954e-23	0.00251979
ld_GABA-1;mz_10.1_Glut	ld_GABA-1	mz_10.1_Glut	ld_g10888;mz_LOC101468151	7.27629e-11	4.39809e-19
ld_GABA-1;mz_10.1_Glut	ld_GABA-1	mz_10.1_Glut	ld_g9380;mz_chn1	0.00289512	8.62281e-07
ld_GABA-1;mz_10.1_Glut	ld_GABA-1	mz_10.1_Glut	ld_g7177;mz_LOC101471879	1.47706e-11	2.68569e-07
ld_GABA-1;mz_10.1_Glut	ld_GABA-1	mz_10.1_Glut	ld_g7021;mz_phf24	1.19907e-12	2.14875e-13
ld_GABA-1;mz_10.1_Glut	ld_GABA-1	mz_10.1_Glut	ld_g2298;mz_LOC101468517	0.00811462	3.91723e-21
ld_GABA-1;mz_10.1_Glut	ld_GABA-1	mz_10.1_Glut	ld_g14382;mz_LOC101471567	0.00801785	0.000802234
ld_GABA-1;mz_10.1_Glut	ld_GABA-1	mz_10.1_Glut	ld_g9174;mz_amph	0.000663387	0.000352977
ld_GABA-1;mz_10.1_Glut	ld_GABA-1	mz_10.1_Glut	ld_g3365;mz_galnt9	2.44306e-123	0.00236697
ld_GABA-1;mz_10.1_Glut	ld_GABA-1	mz_10.1_Glut	ld_g2694;mz_LOC101477230	0.000470242	0.00447198
ld_GABA-1;mz_10.1_Glut	ld_GABA-1	mz_10.1_Glut	ld_g2298;mz_dlg3	0.00811462	1.13362e-38
ld_GABA-1;mz_10.1_Glut	ld_GABA-1	mz_10.1_Glut	ld_g4400;mz_LOC101474544	9.12156e-140	1.79891e-07
ld_GABA-1;mz_10.1_Glut	ld_GABA-1	mz_10.1_Glut	ld_g6775;mz_LOC101477322	5.56118e-64	7.62523e-07
ld_GABA-1;mz_10.1_Glut	ld_GABA-1	mz_10.1_Glut	ld_g2451;mz_LOC101484837	8.64498e-41	0.00244613
ld_GABA-1;mz_10.1_Glut	ld_GABA-1	mz_10.1_Glut	ld_g7487;mz_LOC101479124	0.000123791	4.48649e-05
ld_GABA-1;mz_10.1_Glut	ld_GABA-1	mz_10.1_Glut	ld_g14382;mz_oga	0.00801785	7.19615e-05
ld_GABA-1;mz_10.1_Glut	ld_GABA-1	mz_10.1_Glut	ld_g10595;mz_LOC101472437	2.20793e-70	3.31985e-33
ld_GABA-1;mz_10.1_Glut	ld_GABA-1	mz_10.1_Glut	ld_g1909;mz_agap3	3.94863e-45	7.47117e-247
ld_GABA-1;mz_10.1_Glut	ld_GABA-1	mz_10.1_Glut	ld_g16603;mz_LOC101465246	9.22825e-05	2.40071e-07
ld_GABA-1;mz_10.1_Glut	ld_GABA-1	mz_10.1_Glut	ld_g1230;mz_LOC101473329	2.81198e-09	1.77378e-19
ld_GABA-1;mz_10.1_Glut	ld_GABA-1	mz_10.1_Glut	ld_g7898;mz_nkain2	1.01545e-17	7.85908e-13
ld_GABA-1;mz_10.1_Glut	ld_GABA-1	mz_10.1_Glut	ld_g4169;mz_tenm4	0.00155858	8.37176e-210
ld_GABA-1;mz_10.1_Glut	ld_GABA-1	mz_10.1_Glut	ld_g21933;mz_LOC101468878	1.40932e-68	0
ld_GABA-1;mz_10.1_Glut	ld_GABA-1	mz_10.1_Glut	ld_g12390;mz_LOC101478180	0.000263012	0.000571801
ld_GABA-1;mz_10.1_Glut	ld_GABA-1	mz_10.1_Glut	ld_g4169;mz_tenm1	0.00155858	2.41315e-157
ld_GABA-1;mz_10.1_Glut	ld_GABA-1	mz_10.1_Glut	ld_g9139;mz_LOC101477230	1.24928e-05	0.00447198
ld_GABA-1;mz_10.1_Glut	ld_GABA-1	mz_10.1_Glut	ld_g7509;mz_galnt9	0.0038818	0.00236697
ld_GABA-1;mz_10.1_Glut	ld_GABA-1	mz_10.1_Glut	ld_g6147;mz_LOC101474482	1.73864e-07	7.10236e-146
ld_GABA-1;mz_10.1_Glut	ld_GABA-1	mz_10.1_Glut	ld_g3694;mz_LOC101474374	0.00145718	1.97977e-36
ld_GABA-1;mz_10.1_Glut	ld_GABA-1	mz_10.1_Glut	ld_g891;mz_LOC101482251	0.0037766	0.00259323
ld_GABA-1;mz_10.1_Glut	ld_GABA-1	mz_10.1_Glut	ld_g2580;mz_wdfy3	6.12411e-13	9.09015e-06
ld_GABA-1;mz_10.1_Glut	ld_GABA-1	mz_10.1_Glut	ld_g9133;mz_LOC101470427	8.57231e-07	0.00293626
ld_GABA-1;mz_10.1_Glut	ld_GABA-1	mz_10.1_Glut	ld_g3544;mz_trip12	9.42125e-05	0.00460314
ld_GABA-1;mz_10.1_Glut	ld_GABA-1	mz_10.1_Glut	ld_g3026;mz_LOC112431253	6.93551e-200	3.07995e-17
ld_GABA-1;mz_10.1_Glut	ld_GABA-1	mz_10.1_Glut	ld_g11603;mz_LOC101465137	0.000382577	8.63651e-11
ld_GABA-1;mz_10.1_Glut	ld_GABA-1	mz_10.1_Glut	ld_g14690;mz_LOC101466889	1.09825e-08	4.20835e-154
ld_GABA-1;mz_10.1_Glut	ld_GABA-1	mz_10.1_Glut	ld_g4636;mz_LOC101482156	4.23435e-09	5.14554e-07
ld_GABA-1;mz_10.1_Glut	ld_GABA-1	mz_10.1_Glut	ld_g4169;mz_LOC112434937	0.00155858	2.9362e-45
ld_GABA-1;mz_10.1_Glut	ld_GABA-1	mz_10.1_Glut	ld_g16472;mz_LOC101465762	6.31511e-17	7.35939e-09
ld_GABA-1;mz_10.1_Glut	ld_GABA-1	mz_10.1_Glut	ld_g15723;mz_LOC101486592	7.2425e-57	0
ld_GABA-1;mz_10.1_Glut	ld_GABA-1	mz_10.1_Glut	ld_g14665;mz_LOC101464804	0.000632081	3.40244e-49
ld_GABA-1;mz_10.1_Glut	ld_GABA-1	mz_10.1_Glut	ld_g9245;mz_stxbp5l	6.37729e-177	9.96112e-72
ld_GABA-1;mz_10.1_Glut	ld_GABA-1	mz_10.1_Glut	ld_g13913;mz_luc7l	1.90043e-06	2.0349e-05
ld_GABA-1;mz_10.1_Glut	ld_GABA-1	mz_10.1_Glut	ld_g21564;mz_LOC101475428	2.90885e-05	1.68646e-08
ld_GABA-1;mz_10.1_Glut	ld_GABA-1	mz_10.1_Glut	ld_g22423;mz_LOC101470284	5.04963e-24	4.62072e-05
ld_GABA-1;mz_10.1_Glut	ld_GABA-1	mz_10.1_Glut	ld_g3026;mz_LOC101474557	6.93551e-200	4.94901e-07
ld_GABA-1;mz_10.1_Glut	ld_GABA-1	mz_10.1_Glut	ld_g18719;mz_LOC101472309	0.00642151	1.40697e-29
ld_GABA-1;mz_10.1_Glut	ld_GABA-1	mz_10.1_Glut	ld_g14665;mz_LOC101467899	0.000632081	4.45165e-32
ld_GABA-1;mz_10.1_Glut	ld_GABA-1	mz_10.1_Glut	ld_g12302;mz_rab27b	1.71578e-90	2.72203e-09
ld_GABA-1;mz_10.1_Glut	ld_GABA-1	mz_10.1_Glut	ld_g639;mz_celf4	7.8968e-77	1.80143e-17
ld_GABA-1;mz_10.1_Glut	ld_GABA-1	mz_10.1_Glut	ld_g20254;mz_dst	1.94648e-08	0.00200909
ld_GABA-1;mz_10.1_Glut	ld_GABA-1	mz_10.1_Glut	ld_g7509;mz_LOC101481280	0.0038818	8.21787e-07
ld_GABA-1;mz_10.1_Glut	ld_GABA-1	mz_10.1_Glut	ld_g21495;mz_rtn4r	0.00296053	4.41517e-09
ld_GABA-1;mz_10.1_Glut	ld_GABA-1	mz_10.1_Glut	ld_g8524;mz_LOC101482391	1.47707e-30	0.000286104
ld_GABA-1;mz_10.1_Glut	ld_GABA-1	mz_10.1_Glut	ld_g14185;mz_LOC101476118	4.216e-182	7.31084e-09
ld_GABA-1;mz_10.1_Glut	ld_GABA-1	mz_10.1_Glut	ld_g6285;mz_LOC101481423	4.81949e-05	0.000197679
ld_GABA-1;mz_10.1_Glut	ld_GABA-1	mz_10.1_Glut	ld_g2873;mz_homer2	0.00798787	2.77e-10
ld_GABA-1;mz_10.1_Glut	ld_GABA-1	mz_10.1_Glut	ld_g14665;mz_LOC101468296	0.000632081	0.000102808
ld_GABA-1;mz_10.1_Glut	ld_GABA-1	mz_10.1_Glut	ld_g6514;mz_mmp24	0	3.54945e-54
ld_GABA-1;mz_10.1_Glut	ld_GABA-1	mz_10.1_Glut	ld_g19430;mz_LOC101470299	0.00565264	0.00123715
ld_GABA-1;mz_10.1_Glut	ld_GABA-1	mz_10.1_Glut	ld_g2873;mz_homer1	0.00798787	7.84616e-10
ld_GABA-1;mz_10.1_Glut	ld_GABA-1	mz_10.1_Glut	ld_g8524;mz_LOC101465246	1.47707e-30	2.40071e-07
ld_GABA-1;mz_10.1_Glut	ld_GABA-1	mz_10.1_Glut	ld_g14690;mz_LOC101479736	1.09825e-08	1.78061e-11
ld_GABA-1;mz_10.1_Glut	ld_GABA-1	mz_10.1_Glut	ld_g5800;mz_LOC101484917	8.03807e-33	5.78514e-11
ld_GABA-1;mz_10.1_Glut	ld_GABA-1	mz_10.1_Glut	ld_g21717;mz_LOC101486592	2.89223e-60	0
ld_GABA-1;mz_10.1_Glut	ld_GABA-1	mz_10.1_Glut	ld_g14206;mz_LOC101478085	2.22822e-59	0.000393566
ld_GABA-1;mz_10.1_Glut	ld_GABA-1	mz_10.1_Glut	ld_g13479;mz_LOC101464804	1.13494e-51	3.40244e-49
ld_GABA-1;mz_10.1_Glut	ld_GABA-1	mz_10.1_Glut	ld_g8675;mz_LOC101477322	0.00204169	7.62523e-07
ld_GABA-1;mz_10.1_Glut	ld_GABA-1	mz_10.1_Glut	ld_g8812;mz_LOC101484945	2.06851e-07	3.84762e-10
ld_GABA-1;mz_10.1_Glut	ld_GABA-1	mz_10.1_Glut	ld_g13479;mz_LOC101467899	1.13494e-51	4.45165e-32
ld_GABA-1;mz_10.1_Glut	ld_GABA-1	mz_10.1_Glut	ld_g4274;mz_sez6l2	1.19972e-77	0.000104992
ld_GABA-1;mz_10.1_Glut	ld_GABA-1	mz_10.1_Glut	ld_g3858;mz_mbnl1	3.47655e-06	0.000413589
ld_GABA-1;mz_10.1_Glut	ld_GABA-1	mz_10.1_Glut	ld_g14185;mz_LOC101466398	4.216e-182	0.000668423
ld_GABA-1;mz_10.1_Glut	ld_GABA-1	mz_10.1_Glut	ld_g13479;mz_LOC101468296	1.13494e-51	0.000102808
ld_GABA-1;mz_10.1_Glut	ld_GABA-1	mz_10.1_Glut	ld_g23014;mz_LOC101465377	2.82782e-10	4.80001e-104
ld_GABA-1;mz_10.1_Glut	ld_GABA-1	mz_10.1_Glut	ld_g21717;mz_LOC101474374	2.89223e-60	1.97977e-36
ld_GABA-1;mz_10.1_Glut	ld_GABA-1	mz_10.1_Glut	ld_g16231;mz_LOC101483181	4.40185e-15	3.34836e-10
ld_GABA-1;mz_10.1_Glut	ld_GABA-1	mz_10.1_Glut	ld_g7369;mz_LOC101474482	1.28465e-20	7.10236e-146
ld_GABA-1;mz_10.1_Glut	ld_GABA-1	mz_10.1_Glut	ld_g21591;mz_LOC101482796	3.65254e-10	2.99858e-57
ld_GABA-1;mz_10.1_Glut	ld_GABA-1	mz_10.1_Glut	ld_g21591;mz_gabrg2	3.65254e-10	2.0749e-177
ld_GABA-1;mz_10.1_Glut	ld_GABA-1	mz_10.1_Glut	ld_g21591;mz_LOC101487468	3.65254e-10	8.61405e-214
ld_GABA-1;mz_10.1_Glut	ld_GABA-1	mz_10.1_Glut	ld_g1004;mz_LOC101477666	1.72041e-29	0.000412688
ld_GABA-1;mz_10.1_Glut	ld_GABA-1	mz_10.1_Glut	ld_g14316;mz_LOC101480168	0.000200245	0.00127854
ld_GABA-1;mz_10.1_Glut	ld_GABA-1	mz_10.1_Glut	ld_g21591;mz_gabrd	3.65254e-10	4.15511e-27
ld_GABA-1;mz_10.1_Glut	ld_GABA-1	mz_10.1_Glut	ld_g16231;mz_uchl1	4.40185e-15	0.00874
ld_GABA-1;mz_10.1_Glut	ld_GABA-1	mz_10.1_Glut	ld_g19343;mz_cadm3	8.44795e-65	0.000313883
ld_GABA-1;mz_10.1_Glut	ld_GABA-1	mz_10.1_Glut	ld_g21591;mz_LOC101470427	3.65254e-10	0.00293626
ld_GABA-1;mz_10.1_Glut	ld_GABA-1	mz_10.1_Glut	ld_g5696;mz_galnt10	0.00230363	8.13233e-26
ld_GABA-1;mz_10.1_Glut	ld_GABA-1	mz_10.1_Glut	ld_g5696;mz_galnt9	0.00230363	0.00236697
ld_GABA-1;mz_10.1_Glut	ld_GABA-1	mz_10.1_Glut	ld_g5696;mz_LOC101481280	0.00230363	8.21787e-07
ld_GABA-1;mz_10.1_Glut	ld_GABA-1	mz_10.1_Glut	ld_g157;mz_LOC101470797	2.41579e-05	0.000876416
ld_GABA-1;mz_10.1_Glut	ld_GABA-1	mz_10.1_Glut	ld_g164;mz_LOC101481512	6.31729e-23	0.000802427
ld_GABA-1;mz_10.1_Glut	ld_GABA-1	mz_10.1_Glut	ld_g164;mz_LOC101481697	6.31729e-23	1.80556e-31
ld_GABA-1;mz_10.1_Glut	ld_GABA-1	mz_10.1_Glut	ld_g194;mz_ralyl	0.00257342	9.57197e-63
ld_GABA-1;mz_10.1_Glut	ld_GABA-1	mz_10.1_Glut	ld_g5995;mz_unc79	0.00862059	7.30343e-05
ld_GABA-1;mz_10.1_Glut	ld_GABA-1	mz_10.1_Glut	ld_g285;mz_nav3	4.04691e-10	8.26027e-126
ld_GABA-1;mz_10.1_Glut	ld_GABA-1	mz_10.1_Glut	ld_g6077;mz_LOC101479141	0.00201333	3.18352e-22
ld_GABA-1;mz_10.1_Glut	ld_GABA-1	mz_10.1_Glut	ld_g459;mz_kcna4	2.05772e-07	6.00198e-201
ld_GABA-1;mz_10.1_Glut	ld_GABA-1	mz_10.1_Glut	ld_g459;mz_LOC101482251	2.05772e-07	0.00259323
ld_GABA-1;mz_10.1_Glut	ld_GABA-1	mz_10.1_Glut	ld_g459;mz_LOC101481697	2.05772e-07	1.80556e-31
ld_GABA-1;mz_10.1_Glut	ld_GABA-1	mz_10.1_Glut	ld_g459;mz_LOC101481512	2.05772e-07	0.000802427
ld_GABA-1;mz_10.1_Glut	ld_GABA-1	mz_10.1_Glut	ld_g6335;mz_LOC101471592	3.41476e-13	1.96348e-37
ld_GABA-1;mz_10.1_Glut	ld_GABA-1	mz_10.1_Glut	ld_g6237;mz_LOC101471592	0.000373005	1.96348e-37
ld_GABA-1;mz_10.1_Glut	ld_GABA-1	mz_10.1_Glut	ld_g657;mz_nsg2	0.000338759	0.00109469
ld_GABA-1;mz_10.1_Glut	ld_GABA-1	mz_10.1_Glut	ld_g11771;mz_btg1	0.0011427	2.99736e-12
ld_GABA-1;mz_10.1_Glut	ld_GABA-1	mz_10.1_Glut	ld_g710;mz_LOC101470854	0.00930847	3.03106e-10
ld_GABA-1;mz_10.1_Glut	ld_GABA-1	mz_10.1_Glut	ld_g718;mz_camk2a	5.85191e-35	6.14513e-154
ld_GABA-1;mz_10.1_Glut	ld_GABA-1	mz_10.1_Glut	ld_g718;mz_LOC101481473	5.85191e-35	5.87316e-14
ld_GABA-1;mz_10.1_Glut	ld_GABA-1	mz_10.1_Glut	ld_g11807;mz_LOC101481697	3.01331e-07	1.80556e-31
ld_GABA-1;mz_10.1_Glut	ld_GABA-1	mz_10.1_Glut	ld_g11807;mz_kcna4	3.01331e-07	6.00198e-201
ld_GABA-1;mz_10.1_Glut	ld_GABA-1	mz_10.1_Glut	ld_g11807;mz_LOC101481512	3.01331e-07	0.000802427
ld_GABA-1;mz_10.1_Glut	ld_GABA-1	mz_10.1_Glut	ld_g11879;mz_LOC106674892	0.000608808	1.25418e-55
ld_GABA-1;mz_10.1_Glut	ld_GABA-1	mz_10.1_Glut	ld_g18280;mz_dennd4b	1.24899e-06	2.69285e-05
ld_GABA-1;mz_10.1_Glut	ld_GABA-1	mz_10.1_Glut	ld_g11857;mz_LOC101481697	4.97901e-12	1.80556e-31
ld_GABA-1;mz_10.1_Glut	ld_GABA-1	mz_10.1_Glut	ld_g11857;mz_LOC101481512	4.97901e-12	0.000802427
ld_GABA-1;mz_10.1_Glut	ld_GABA-1	mz_10.1_Glut	ld_g11904;mz_LOC101475744	0.00704972	3.08084e-05
ld_GABA-1;mz_10.1_Glut	ld_GABA-1	mz_10.1_Glut	ld_g848;mz_LOC101471184	1.73486e-05	1.3764e-07
ld_GABA-1;mz_10.1_Glut	ld_GABA-1	mz_10.1_Glut	ld_g18498;mz_ap3b2	2.39409e-13	2.50338e-05
ld_GABA-1;mz_10.1_Glut	ld_GABA-1	mz_10.1_Glut	ld_g1012;mz_mmp24	1.27016e-139	3.54945e-54
ld_GABA-1;mz_10.1_Glut	ld_GABA-1	mz_10.1_Glut	ld_g18504;mz_LOC101468913	0.000116602	2.50879e-29
ld_GABA-1;mz_10.1_Glut	ld_GABA-1	mz_10.1_Glut	ld_g12065;mz_LOC101481473	0.00104643	5.87316e-14
ld_GABA-1;mz_10.1_Glut	ld_GABA-1	mz_10.1_Glut	ld_g6575;mz_atp2a3	0.00303565	9.66631e-25
ld_GABA-1;mz_10.1_Glut	ld_GABA-1	mz_10.1_Glut	ld_g18612;mz_LOC101468847	0.00141594	9.40134e-08
ld_GABA-1;mz_10.1_Glut	ld_GABA-1	mz_10.1_Glut	ld_g1055;mz_LOC101469997	5.15459e-09	0.00472071
ld_GABA-1;mz_10.1_Glut	ld_GABA-1	mz_10.1_Glut	ld_g18668;mz_plxna2	1.68474e-05	1.88608e-50
ld_GABA-1;mz_10.1_Glut	ld_GABA-1	mz_10.1_Glut	ld_g18668;mz_plxna3	1.68474e-05	9.80608e-07
ld_GABA-1;mz_10.1_Glut	ld_GABA-1	mz_10.1_Glut	ld_g6774;mz_dmtn	0.00426865	1.07157e-167
ld_GABA-1;mz_10.1_Glut	ld_GABA-1	mz_10.1_Glut	ld_g18769;mz_LOC112436030	0.00174807	1.32729e-09
ld_GABA-1;mz_10.1_Glut	ld_GABA-1	mz_10.1_Glut	ld_g1139;mz_LOC101467550	0.00222676	1.14045e-12
ld_GABA-1;mz_10.1_Glut	ld_GABA-1	mz_10.1_Glut	ld_g18779;mz_fam107b	8.79195e-09	2.87772e-08
ld_GABA-1;mz_10.1_Glut	ld_GABA-1	mz_10.1_Glut	ld_g1171;mz_kcnq3	4.35374e-05	2.65139e-42
ld_GABA-1;mz_10.1_Glut	ld_GABA-1	mz_10.1_Glut	ld_g12421;mz_LOC101464840	0.003971	9.97612e-140
ld_GABA-1;mz_10.1_Glut	ld_GABA-1	mz_10.1_Glut	ld_g12421;mz_LOC101472437	0.003971	3.31985e-33
ld_GABA-1;mz_10.1_Glut	ld_GABA-1	mz_10.1_Glut	ld_g1436;mz_rab27b	0.000213822	2.72203e-09
ld_GABA-1;mz_10.1_Glut	ld_GABA-1	mz_10.1_Glut	ld_g1377;mz_zswim5	9.85002e-17	0.00189993
ld_GABA-1;mz_10.1_Glut	ld_GABA-1	mz_10.1_Glut	ld_g12544;mz_LOC101476118	4.9185e-100	7.31084e-09
ld_GABA-1;mz_10.1_Glut	ld_GABA-1	mz_10.1_Glut	ld_g12544;mz_LOC101466398	4.9185e-100	0.000668423
ld_GABA-1;mz_10.1_Glut	ld_GABA-1	mz_10.1_Glut	ld_g12580;mz_cacnb1	6.7495e-31	9.54827e-40
ld_GABA-1;mz_10.1_Glut	ld_GABA-1	mz_10.1_Glut	ld_g1519;mz_brinp1	2.65284e-05	1.58711e-13
ld_GABA-1;mz_10.1_Glut	ld_GABA-1	mz_10.1_Glut	ld_g19270;mz_LOC101486774	0.00274943	3.70458e-34
ld_GABA-1;mz_10.1_Glut	ld_GABA-1	mz_10.1_Glut	ld_g7463;mz_htr1d	6.5387e-14	1.32118e-07
ld_GABA-1;mz_10.1_Glut	ld_GABA-1	mz_10.1_Glut	ld_g12849;mz_LOC101482156	5.28122e-05	5.14554e-07
ld_GABA-1;mz_10.1_Glut	ld_GABA-1	mz_10.1_Glut	ld_g7301;mz_rnf208	0.000641034	0.00184826
ld_GABA-1;mz_10.1_Glut	ld_GABA-1	mz_10.1_Glut	ld_g12895;mz_btg1	0.000572236	2.99736e-12
ld_GABA-1;mz_10.1_Glut	ld_GABA-1	mz_10.1_Glut	ld_g12904;mz_rapgefl1	0.00016725	1.79777e-26
ld_GABA-1;mz_10.1_Glut	ld_GABA-1	mz_10.1_Glut	ld_g19544;mz_LOC101474159	0.00176848	3.94973e-15
ld_GABA-1;mz_10.1_Glut	ld_GABA-1	mz_10.1_Glut	ld_g7548;mz_LOC112436030	4.35578e-250	1.32729e-09
ld_GABA-1;mz_10.1_Glut	ld_GABA-1	mz_10.1_Glut	ld_g19559;mz_celf4	4.64138e-48	1.80143e-17
ld_GABA-1;mz_10.1_Glut	ld_GABA-1	mz_10.1_Glut	ld_g7372;mz_LOC101479141	5.24998e-25	3.18352e-22
ld_GABA-1;mz_10.1_Glut	ld_GABA-1	mz_10.1_Glut	ld_g1996;mz_cacnb1	5.25338e-05	9.54827e-40
ld_GABA-1;mz_10.1_Glut	ld_GABA-1	mz_10.1_Glut	ld_g7688;mz_rab27b	0.000247518	2.72203e-09
ld_GABA-1;mz_10.1_Glut	ld_GABA-1	mz_10.1_Glut	ld_g7610;mz_rnf19b	0.00217298	9.43984e-05
ld_GABA-1;mz_10.1_Glut	ld_GABA-1	mz_10.1_Glut	ld_g19892;mz_LOC101479111	0.0017553	1.01835e-17
ld_GABA-1;mz_10.1_Glut	ld_GABA-1	mz_10.1_Glut	ld_g7800;mz_LOC101484917	0.00865594	5.78514e-11
ld_GABA-1;mz_10.1_Glut	ld_GABA-1	mz_10.1_Glut	ld_g19910;mz_LOC101469242	0.000238849	2.42404e-31
ld_GABA-1;mz_10.1_Glut	ld_GABA-1	mz_10.1_Glut	ld_g13464;mz_LOC101478180	8.35623e-07	0.000571801
ld_GABA-1;mz_10.1_Glut	ld_GABA-1	mz_10.1_Glut	ld_g7693;mz_map3k5	1.12342e-11	2.3826e-09
ld_GABA-1;mz_10.1_Glut	ld_GABA-1	mz_10.1_Glut	ld_g7713;mz_clu	0.00281979	3.35763e-05
ld_GABA-1;mz_10.1_Glut	ld_GABA-1	mz_10.1_Glut	ld_g19991;mz_LOC101479109	4.69271e-12	3.13253e-20
ld_GABA-1;mz_10.1_Glut	ld_GABA-1	mz_10.1_Glut	ld_g2347;mz_amph	4.0549e-11	0.000352977
ld_GABA-1;mz_10.1_Glut	ld_GABA-1	mz_10.1_Glut	ld_g13758;mz_btg1	0.00388704	2.99736e-12
ld_GABA-1;mz_10.1_Glut	ld_GABA-1	mz_10.1_Glut	ld_g20185;mz_pacs1	0.00635669	3.00625e-06
ld_GABA-1;mz_10.1_Glut	ld_GABA-1	mz_10.1_Glut	ld_g20210;mz_dmtn	5.95215e-35	1.07157e-167
ld_GABA-1;mz_10.1_Glut	ld_GABA-1	mz_10.1_Glut	ld_g13907;mz_shank1	6.4251e-16	3.68843e-133
ld_GABA-1;mz_10.1_Glut	ld_GABA-1	mz_10.1_Glut	ld_g14089;mz_LOC101477666	0.00056593	0.000412688
ld_GABA-1;mz_10.1_Glut	ld_GABA-1	mz_10.1_Glut	ld_g8298;mz_LOC101473746	1.79711e-15	8.59822e-29
ld_GABA-1;mz_10.1_Glut	ld_GABA-1	mz_10.1_Glut	ld_g14322;mz_LOC101476544	2.88032e-14	0.00151723
ld_GABA-1;mz_10.1_Glut	ld_GABA-1	mz_10.1_Glut	ld_g2706;mz_LOC101484917	5.42115e-17	5.78514e-11
ld_GABA-1;mz_10.1_Glut	ld_GABA-1	mz_10.1_Glut	ld_g20505;mz_LOC101480347	2.36497e-08	5.40934e-30
ld_GABA-1;mz_10.1_Glut	ld_GABA-1	mz_10.1_Glut	ld_g8523;mz_LOC101482391	0.000343814	0.000286104
ld_GABA-1;mz_10.1_Glut	ld_GABA-1	mz_10.1_Glut	ld_g8523;mz_LOC101465246	0.000343814	2.40071e-07
ld_GABA-1;mz_10.1_Glut	ld_GABA-1	mz_10.1_Glut	ld_g8611;mz_LOC101474512	7.43097e-06	0.00131335
ld_GABA-1;mz_10.1_Glut	ld_GABA-1	mz_10.1_Glut	ld_g8625;mz_LOC101481473	9.49959e-07	5.87316e-14
ld_GABA-1;mz_10.1_Glut	ld_GABA-1	mz_10.1_Glut	ld_g20642;mz_LOC101474026	3.14964e-34	0
ld_GABA-1;mz_10.1_Glut	ld_GABA-1	mz_10.1_Glut	ld_g20642;mz_camk2a	3.14964e-34	6.14513e-154
ld_GABA-1;mz_10.1_Glut	ld_GABA-1	mz_10.1_Glut	ld_g14515;mz_htr1d	0.00668834	1.32118e-07
ld_GABA-1;mz_10.1_Glut	ld_GABA-1	mz_10.1_Glut	ld_g2989;mz_pitpnm3	0.000137646	1.5934e-45
ld_GABA-1;mz_10.1_Glut	ld_GABA-1	mz_10.1_Glut	ld_g8627;mz_pak5	0.00156717	0.00010991
ld_GABA-1;mz_10.1_Glut	ld_GABA-1	mz_10.1_Glut	ld_g14632;mz_eml1	0.00135741	0.00104646
ld_GABA-1;mz_10.1_Glut	ld_GABA-1	mz_10.1_Glut	ld_g8909;mz_nsg2	0.000350877	0.00109469
ld_GABA-1;mz_10.1_Glut	ld_GABA-1	mz_10.1_Glut	ld_g3214;mz_LOC101484917	0.00501616	5.78514e-11
ld_GABA-1;mz_10.1_Glut	ld_GABA-1	mz_10.1_Glut	ld_g3240;mz_cabin1	8.16041e-07	4.08842e-21
ld_GABA-1;mz_10.1_Glut	ld_GABA-1	mz_10.1_Glut	ld_g3471;mz_ppp3ca	0.00527372	8.33591e-250
ld_GABA-1;mz_10.1_Glut	ld_GABA-1	mz_10.1_Glut	ld_g3471;mz_LOC101477322	0.00527372	7.62523e-07
ld_GABA-1;mz_10.1_Glut	ld_GABA-1	mz_10.1_Glut	ld_g14898;mz_LOC101468517	5.28858e-11	3.91723e-21
ld_GABA-1;mz_10.1_Glut	ld_GABA-1	mz_10.1_Glut	ld_g14802;mz_pacs1	5.01897e-28	3.00625e-06
ld_GABA-1;mz_10.2_Glut	ld_GABA-1	mz_10.2_Glut	ld_g10437;mz_LOC112431371	0	6.2155e-09
ld_GABA-1;mz_10.2_Glut	ld_GABA-1	mz_10.2_Glut	ld_g20249;mz_khdrbs3	1.2848e-08	3.2402e-48
ld_GABA-1;mz_10.2_Glut	ld_GABA-1	mz_10.2_Glut	ld_g357;mz_LOC101473100	8.44576e-63	2.78086e-67
ld_GABA-1;mz_10.2_Glut	ld_GABA-1	mz_10.2_Glut	ld_g12018;mz_nav3	4.87451e-56	1.09312e-95
ld_GABA-1;mz_10.2_Glut	ld_GABA-1	mz_10.2_Glut	ld_g9128;mz_LOC101482796	4.51534e-212	2.59136e-42
ld_GABA-1;mz_10.2_Glut	ld_GABA-1	mz_10.2_Glut	ld_g9131;mz_LOC101482796	4.77028e-110	2.59136e-42
ld_GABA-1;mz_10.2_Glut	ld_GABA-1	mz_10.2_Glut	ld_g534;mz_LOC101477622	4.21955e-22	0.00094576
ld_GABA-1;mz_10.2_Glut	ld_GABA-1	mz_10.2_Glut	ld_g3026;mz_LOC101466129	6.93551e-200	7.73094e-48
ld_GABA-1;mz_10.2_Glut	ld_GABA-1	mz_10.2_Glut	ld_g21724;mz_tenm1	8.90277e-26	1.647e-44
ld_GABA-1;mz_10.2_Glut	ld_GABA-1	mz_10.2_Glut	ld_g12639;mz_LOC105941430	4.20522e-86	1.29031e-18
ld_GABA-1;mz_10.2_Glut	ld_GABA-1	mz_10.2_Glut	ld_g12596;mz_asic2	3.59592e-173	1.58223e-20
ld_GABA-1;mz_10.2_Glut	ld_GABA-1	mz_10.2_Glut	ld_g534;mz_cdh13	4.21955e-22	1.25748e-32
ld_GABA-1;mz_10.2_Glut	ld_GABA-1	mz_10.2_Glut	ld_g14665;mz_LOC101467899	0.000632081	1.0619e-26
ld_GABA-1;mz_10.2_Glut	ld_GABA-1	mz_10.2_Glut	ld_g21724;mz_tenm4	8.90277e-26	9.10507e-15
ld_GABA-1;mz_10.2_Glut	ld_GABA-1	mz_10.2_Glut	ld_g285;mz_nav3	4.04691e-10	1.09312e-95
ld_GABA-1;mz_10.2_Glut	ld_GABA-1	mz_10.2_Glut	ld_g5264;mz_LOC101479111	0	0.00615592
ld_GABA-1;mz_10.2_Glut	ld_GABA-1	mz_10.2_Glut	ld_g9249;mz_LOC101472613	0	0.00966729
ld_GABA-1;mz_10.2_Glut	ld_GABA-1	mz_10.2_Glut	ld_g7744;mz_LOC101483368	0.00495152	4.17685e-06
ld_GABA-1;mz_10.2_Glut	ld_GABA-1	mz_10.2_Glut	ld_g7208;mz_LOC101466129	3.35815e-218	7.73094e-48
ld_GABA-1;mz_10.2_Glut	ld_GABA-1	mz_10.2_Glut	ld_g3580;mz_pitpnm3	1.63295e-08	8.96277e-16
ld_GABA-1;mz_10.2_Glut	ld_GABA-1	mz_10.2_Glut	ld_g23028;mz_LOC101482796	5.12432e-150	2.59136e-42
ld_GABA-1;mz_10.2_Glut	ld_GABA-1	mz_10.2_Glut	ld_g22183;mz_plxna3	0	5.3377e-12
ld_GABA-1;mz_10.2_Glut	ld_GABA-1	mz_10.2_Glut	ld_g16806;mz_mast4	1.80381e-07	2.64425e-12
ld_GABA-1;mz_10.2_Glut	ld_GABA-1	mz_10.2_Glut	ld_g12639;mz_cacna1g	4.20522e-86	9.34623e-57
ld_GABA-1;mz_10.2_Glut	ld_GABA-1	mz_10.2_Glut	ld_g12639;mz_LOC101464297	4.20522e-86	7.05679e-15
ld_GABA-1;mz_10.2_Glut	ld_GABA-1	mz_10.2_Glut	ld_g14665;mz_LOC101468296	0.000632081	0.000270731
ld_GABA-1;mz_10.2_Glut	ld_GABA-1	mz_10.2_Glut	ld_g8188;mz_LOC101484917	8.86282e-17	0.000126171
ld_GABA-1;mz_10.2_Glut	ld_GABA-1	mz_10.2_Glut	ld_g16225;mz_fbxw7	6.06632e-07	7.95385e-09
ld_GABA-1;mz_10.2_Glut	ld_GABA-1	mz_10.2_Glut	ld_g20778;mz_LOC101464111	4.57268e-60	4.16536e-11
ld_GABA-1;mz_10.2_Glut	ld_GABA-1	mz_10.2_Glut	ld_g3097;mz_mef2d	4.05646e-16	3.64911e-09
ld_GABA-1;mz_10.2_Glut	ld_GABA-1	mz_10.2_Glut	ld_g3364;mz_fbrsl1	1.13336e-13	0.000242418
ld_GABA-1;mz_10.2_Glut	ld_GABA-1	mz_10.2_Glut	ld_g8521;mz_LOC101479736	1.48578e-307	3.64012e-22
ld_GABA-1;mz_10.2_Glut	ld_GABA-1	mz_10.2_Glut	ld_g21322;mz_drp2	3.31694e-19	1.5263e-21
ld_GABA-1;mz_10.2_Glut	ld_GABA-1	mz_10.2_Glut	ld_g14665;mz_LOC101464804	0.000632081	1.09701e-10
ld_GABA-1;mz_10.2_Glut	ld_GABA-1	mz_10.2_Glut	ld_g12128;mz_LOC101466595	1.07622e-15	7.63163e-21
ld_GABA-1;mz_10.2_Glut	ld_GABA-1	mz_10.2_Glut	ld_g22183;mz_plxna2	0	1.44416e-05
ld_GABA-1;mz_10.2_Glut	ld_GABA-1	mz_10.2_Glut	ld_g8521;mz_LOC101466889	1.48578e-307	1.41578e-34
ld_GABA-1;mz_10.2_Glut	ld_GABA-1	mz_10.2_Glut	ld_g15773;mz_LOC101486775	1.7028e-131	1.17552e-05
ld_GABA-1;mz_10.2_Glut	ld_GABA-1	mz_10.2_Glut	ld_g3026;mz_LOC112431253	6.93551e-200	0.000834961
ld_GABA-1;mz_10.2_Glut	ld_GABA-1	mz_10.2_Glut	ld_g598;mz_LOC101472309	5.50872e-31	1.18498e-10
ld_GABA-1;mz_10.2_Glut	ld_GABA-1	mz_10.2_Glut	ld_g7101;mz_LOC101466129	3.39063e-16	7.73094e-48
ld_GABA-1;mz_10.2_Glut	ld_GABA-1	mz_10.2_Glut	ld_g14149;mz_LOC101488046	5.2329e-40	1.84329e-08
ld_GABA-1;mz_10.2_Glut	ld_GABA-1	mz_10.2_Glut	ld_g6147;mz_dlgap3	1.73864e-07	0.000944019
ld_GABA-1;mz_10.2_Glut	ld_GABA-1	mz_10.2_Glut	ld_g22020;mz_plxna3	1.03593e-05	5.3377e-12
ld_GABA-1;mz_10.2_Glut	ld_GABA-1	mz_10.2_Glut	ld_g263;mz_LOC101472309	9.40666e-92	1.18498e-10
ld_GABA-1;mz_10.2_Glut	ld_GABA-1	mz_10.2_Glut	ld_g6574;mz_abr	9.73313e-09	8.65363e-12
ld_GABA-1;mz_10.2_Glut	ld_GABA-1	mz_10.2_Glut	ld_g7208;mz_LOC112431253	3.35815e-218	0.000834961
ld_GABA-1;mz_10.2_Glut	ld_GABA-1	mz_10.2_Glut	ld_g2820;mz_LOC101469427	1.35609e-50	0.001413
ld_GABA-1;mz_10.2_Glut	ld_GABA-1	mz_10.2_Glut	ld_g11423;mz_LOC101467318	1.52865e-232	7.52995e-54
ld_GABA-1;mz_10.2_Glut	ld_GABA-1	mz_10.2_Glut	ld_g215;mz_asic2	1.08086e-111	1.58223e-20
ld_GABA-1;mz_10.2_Glut	ld_GABA-1	mz_10.2_Glut	ld_g891;mz_kcna4	0.0037766	2.1897e-25
ld_GABA-1;mz_10.2_Glut	ld_GABA-1	mz_10.2_Glut	ld_g9128;mz_gabrg2	4.51534e-212	1.04871e-24
ld_GABA-1;mz_10.2_Glut	ld_GABA-1	mz_10.2_Glut	ld_g12165;mz_LOC101471251	1.24444e-148	0.00304193
ld_GABA-1;mz_10.2_Glut	ld_GABA-1	mz_10.2_Glut	ld_g14690;mz_LOC101479736	1.09825e-08	3.64012e-22
ld_GABA-1;mz_10.2_Glut	ld_GABA-1	mz_10.2_Glut	ld_g9131;mz_gabrg2	4.77028e-110	1.04871e-24
ld_GABA-1;mz_10.2_Glut	ld_GABA-1	mz_10.2_Glut	ld_g15867;mz_LOC101470166	6.21593e-06	2.24498e-07
ld_GABA-1;mz_10.2_Glut	ld_GABA-1	mz_10.2_Glut	ld_g15536;mz_LOC101482796	0.00137039	2.59136e-42
ld_GABA-1;mz_10.2_Glut	ld_GABA-1	mz_10.2_Glut	ld_g9133;mz_LOC101487169	8.57231e-07	2.17026e-51
ld_GABA-1;mz_10.2_Glut	ld_GABA-1	mz_10.2_Glut	ld_g16959;mz_lrrc7	7.14766e-14	4.88366e-48
ld_GABA-1;mz_10.2_Glut	ld_GABA-1	mz_10.2_Glut	ld_g3407;mz_abr	0.00295058	8.65363e-12
ld_GABA-1;mz_10.2_Glut	ld_GABA-1	mz_10.2_Glut	ld_g2820;mz_LOC112435268	1.35609e-50	2.9737e-82
ld_GABA-1;mz_10.2_Glut	ld_GABA-1	mz_10.2_Glut	ld_g14690;mz_LOC101466889	1.09825e-08	1.41578e-34
ld_GABA-1;mz_10.2_Glut	ld_GABA-1	mz_10.2_Glut	ld_g22830;mz_LOC101473100	1.34506e-09	2.78086e-67
ld_GABA-1;mz_10.2_Glut	ld_GABA-1	mz_10.2_Glut	ld_g15773;mz_kcnq3	1.7028e-131	5.62009e-42
ld_GABA-1;mz_10.2_Glut	ld_GABA-1	mz_10.2_Glut	ld_g21717;mz_LOC101474374	2.89223e-60	6.55335e-39
ld_GABA-1;mz_10.2_Glut	ld_GABA-1	mz_10.2_Glut	ld_g6514;mz_LOC101469316	0	1.06356e-05
ld_GABA-1;mz_10.2_Glut	ld_GABA-1	mz_10.2_Glut	ld_g20570;mz_LOC101467899	1.25236e-73	1.0619e-26
ld_GABA-1;mz_10.2_Glut	ld_GABA-1	mz_10.2_Glut	ld_g4455;mz_negr1	4.78007e-57	4.02407e-32
ld_GABA-1;mz_10.2_Glut	ld_GABA-1	mz_10.2_Glut	ld_g18193;mz_LOC101464487	1.17482e-51	4.82393e-09
ld_GABA-1;mz_10.2_Glut	ld_GABA-1	mz_10.2_Glut	ld_g22020;mz_plxna2	1.03593e-05	1.44416e-05
ld_GABA-1;mz_10.2_Glut	ld_GABA-1	mz_10.2_Glut	ld_g8627;mz_pak5	0.00156717	3.14013e-22
ld_GABA-1;mz_10.2_Glut	ld_GABA-1	mz_10.2_Glut	ld_g9369;mz_rapgefl1	1.36025e-160	2.88637e-07
ld_GABA-1;mz_10.2_Glut	ld_GABA-1	mz_10.2_Glut	ld_g12215;mz_plxna2	3.10532e-98	1.44416e-05
ld_GABA-1;mz_10.2_Glut	ld_GABA-1	mz_10.2_Glut	ld_g22473;mz_LOC101464467	2.3307e-74	1.55848e-83
ld_GABA-1;mz_10.2_Glut	ld_GABA-1	mz_10.2_Glut	ld_g12215;mz_plxna4	3.10532e-98	9.98304e-10
ld_GABA-1;mz_10.2_Glut	ld_GABA-1	mz_10.2_Glut	ld_g3731;mz_lrfn1	5.69341e-15	0.00769912
ld_GABA-1;mz_10.2_Glut	ld_GABA-1	mz_10.2_Glut	ld_g11346;mz_chst11	5.56292e-37	2.82931e-14
ld_GABA-1;mz_10.2_Glut	ld_GABA-1	mz_10.2_Glut	ld_g7101;mz_LOC112431253	3.39063e-16	0.000834961
ld_GABA-1;mz_10.2_Glut	ld_GABA-1	mz_10.2_Glut	ld_g15536;mz_LOC101487169	0.00137039	2.17026e-51
ld_GABA-1;mz_10.2_Glut	ld_GABA-1	mz_10.2_Glut	ld_g7389;mz_ryr3	2.37307e-54	4.74753e-22
ld_GABA-1;mz_10.2_Glut	ld_GABA-1	mz_10.2_Glut	ld_g21717;mz_LOC101486592	2.89223e-60	1.12317e-87
ld_GABA-1;mz_10.2_Glut	ld_GABA-1	mz_10.2_Glut	ld_g15736;mz_LOC101467378	2.16171e-114	3.03363e-09
ld_GABA-1;mz_10.2_Glut	ld_GABA-1	mz_10.2_Glut	ld_g20570;mz_LOC101468296	1.25236e-73	0.000270731
ld_GABA-1;mz_10.2_Glut	ld_GABA-1	mz_10.2_Glut	ld_g15962;mz_mast4	6.33368e-22	2.64425e-12
ld_GABA-1;mz_10.2_Glut	ld_GABA-1	mz_10.2_Glut	ld_g4088;mz_LOC101464111	1.39248e-14	4.16536e-11
ld_GABA-1;mz_10.2_Glut	ld_GABA-1	mz_10.2_Glut	ld_g8779;mz_camk2a	1.66979e-25	8.11543e-51
ld_GABA-1;mz_10.2_Glut	ld_GABA-1	mz_10.2_Glut	ld_g459;mz_kcna4	2.05772e-07	2.1897e-25
ld_GABA-1;mz_10.2_Glut	ld_GABA-1	mz_10.2_Glut	ld_g19026;mz_LOC101476675	7.88822e-30	5.18603e-12
ld_GABA-1;mz_10.2_Glut	ld_GABA-1	mz_10.2_Glut	ld_g8188;mz_LOC101469196	8.86282e-17	9.82746e-63
ld_GABA-1;mz_10.2_Glut	ld_GABA-1	mz_10.2_Glut	ld_g23028;mz_gabrg2	5.12432e-150	1.04871e-24
ld_GABA-1;mz_10.2_Glut	ld_GABA-1	mz_10.2_Glut	ld_g3731;mz_LOC101471592	5.69341e-15	2.88985e-05
ld_GABA-1;mz_10.2_Glut	ld_GABA-1	mz_10.2_Glut	ld_g9566;mz_LOC101468878	9.43831e-41	3.67165e-91
ld_GABA-1;mz_10.2_Glut	ld_GABA-1	mz_10.2_Glut	ld_g1909;mz_agap3	3.94863e-45	1.64433e-47
ld_GABA-1;mz_10.2_Glut	ld_GABA-1	mz_10.2_Glut	ld_g7200;mz_LOC101464840	1.7019e-09	2.31716e-38
ld_GABA-1;mz_10.2_Glut	ld_GABA-1	mz_10.2_Glut	ld_g6775;mz_ppp3ca	5.56118e-64	6.79444e-61
ld_GABA-1;mz_10.2_Glut	ld_GABA-1	mz_10.2_Glut	ld_g13479;mz_LOC101467899	1.13494e-51	1.0619e-26
ld_GABA-1;mz_10.2_Glut	ld_GABA-1	mz_10.2_Glut	ld_g20570;mz_LOC101464804	1.25236e-73	1.09701e-10
ld_GABA-1;mz_10.2_Glut	ld_GABA-1	mz_10.2_Glut	ld_g6147;mz_LOC101474482	1.73864e-07	1.13616e-31
ld_GABA-1;mz_10.2_Glut	ld_GABA-1	mz_10.2_Glut	ld_g21933;mz_LOC101468878	1.40932e-68	3.67165e-91
ld_GABA-1;mz_10.2_Glut	ld_GABA-1	mz_10.2_Glut	ld_g3081;mz_nr2f2	1.06159e-06	2.3354e-17
ld_GABA-1;mz_10.2_Glut	ld_GABA-1	mz_10.2_Glut	ld_g10595;mz_LOC101472437	2.20793e-70	7.75844e-30
ld_GABA-1;mz_10.2_Glut	ld_GABA-1	mz_10.2_Glut	ld_g10595;mz_LOC101464840	2.20793e-70	2.31716e-38
ld_GABA-1;mz_10.2_Glut	ld_GABA-1	mz_10.2_Glut	ld_g278;mz_LOC101471251	1.40955e-227	0.00304193
ld_GABA-1;mz_10.2_Glut	ld_GABA-1	mz_10.2_Glut	ld_g23028;mz_LOC101487468	5.12432e-150	1.09211e-50
ld_GABA-1;mz_10.2_Glut	ld_GABA-1	mz_10.2_Glut	ld_g9133;mz_gabrg2	8.57231e-07	1.04871e-24
ld_GABA-1;mz_10.2_Glut	ld_GABA-1	mz_10.2_Glut	ld_g1060;mz_LOC101479109	8.17004e-23	0.000284037
ld_GABA-1;mz_10.2_Glut	ld_GABA-1	mz_10.2_Glut	ld_g14962;mz_LOC101486400	0.00768237	0.00327194
ld_GABA-1;mz_10.2_Glut	ld_GABA-1	mz_10.2_Glut	ld_g13479;mz_LOC101468296	1.13494e-51	0.000270731
ld_GABA-1;mz_10.2_Glut	ld_GABA-1	mz_10.2_Glut	ld_g6514;mz_mmp24	0	5.80423e-05
ld_GABA-1;mz_10.2_Glut	ld_GABA-1	mz_10.2_Glut	ld_g11973;mz_anks1b	1.82571e-24	2.79837e-18
ld_GABA-1;mz_10.2_Glut	ld_GABA-1	mz_10.2_Glut	ld_g4169;mz_tenm1	0.00155858	1.647e-44
ld_GABA-1;mz_10.2_Glut	ld_GABA-1	mz_10.2_Glut	ld_g22419;mz_LOC101471251	2.26045e-269	0.00304193
ld_GABA-1;mz_10.2_Glut	ld_GABA-1	mz_10.2_Glut	ld_g21724;mz_LOC112434937	8.90277e-26	0.00241171
ld_GABA-1;mz_10.2_Glut	ld_GABA-1	mz_10.2_Glut	ld_g4169;mz_tenm4	0.00155858	9.10507e-15
ld_GABA-1;mz_10.2_Glut	ld_GABA-1	mz_10.2_Glut	ld_g8734;mz_cadm3	3.89831e-20	2.74411e-07
ld_GABA-1;mz_10.2_Glut	ld_GABA-1	mz_10.2_Glut	ld_g13479;mz_LOC101464804	1.13494e-51	1.09701e-10
ld_GABA-1;mz_10.2_Glut	ld_GABA-1	mz_10.2_Glut	ld_g16231;mz_LOC101483181	4.40185e-15	1.15294e-06
ld_GABA-1;mz_10.2_Glut	ld_GABA-1	mz_10.2_Glut	ld_g9133;mz_LOC101487468	8.57231e-07	1.09211e-50
ld_GABA-1;mz_10.2_Glut	ld_GABA-1	mz_10.2_Glut	ld_g7177;mz_LOC101471879	1.47706e-11	1.39312e-11
ld_GABA-1;mz_10.2_Glut	ld_GABA-1	mz_10.2_Glut	ld_g14577;mz_ppp3ca	6.60586e-54	6.79444e-61
ld_GABA-1;mz_10.2_Glut	ld_GABA-1	mz_10.2_Glut	ld_g19041;mz_mef2d	0.00143845	3.64911e-09
ld_GABA-1;mz_10.2_Glut	ld_GABA-1	mz_10.2_Glut	ld_g3985;mz_ano3	1.48273e-15	2.37779e-05
ld_GABA-1;mz_10.2_Glut	ld_GABA-1	mz_10.2_Glut	ld_g4708;mz_LOC101483958	8.56173e-14	4.16054e-16
ld_GABA-1;mz_10.2_Glut	ld_GABA-1	mz_10.2_Glut	ld_g15536;mz_gabrg2	0.00137039	1.04871e-24
ld_GABA-1;mz_10.2_Glut	ld_GABA-1	mz_10.2_Glut	ld_g19343;mz_cadm3	8.44795e-65	2.74411e-07
ld_GABA-1;mz_10.2_Glut	ld_GABA-1	mz_10.2_Glut	ld_g6265;mz_daam2	0.00976467	0.000101381
ld_GABA-1;mz_10.2_Glut	ld_GABA-1	mz_10.2_Glut	ld_g18719;mz_LOC101472309	0.00642151	1.18498e-10
ld_GABA-1;mz_10.2_Glut	ld_GABA-1	mz_10.2_Glut	ld_g15536;mz_LOC101487468	0.00137039	1.09211e-50
ld_GABA-1;mz_10.2_Glut	ld_GABA-1	mz_10.2_Glut	ld_g7369;mz_dlgap3	1.28465e-20	0.000944019
ld_GABA-1;mz_10.2_Glut	ld_GABA-1	mz_10.2_Glut	ld_g20210;mz_dmtn	5.95215e-35	5.60643e-20
ld_GABA-1;mz_10.2_Glut	ld_GABA-1	mz_10.2_Glut	ld_g15334;mz_LOC101479613	3.84157e-28	8.33419e-14
ld_GABA-1;mz_10.2_Glut	ld_GABA-1	mz_10.2_Glut	ld_g7548;mz_LOC112436030	4.35578e-250	0.000884064
ld_GABA-1;mz_10.2_Glut	ld_GABA-1	mz_10.2_Glut	ld_g20254;mz_dst	1.94648e-08	0.00367299
ld_GABA-1;mz_10.2_Glut	ld_GABA-1	mz_10.2_Glut	ld_g9245;mz_stxbp5l	6.37729e-177	0.00818089
ld_GABA-1;mz_10.2_Glut	ld_GABA-1	mz_10.2_Glut	ld_g14603;mz_ppp2r5b	9.29529e-38	0.000480624
ld_GABA-1;mz_10.2_Glut	ld_GABA-1	mz_10.2_Glut	ld_g8779;mz_LOC101481473	1.66979e-25	6.77516e-08
ld_GABA-1;mz_10.2_Glut	ld_GABA-1	mz_10.2_Glut	ld_g2298;mz_dlg3	0.00811462	4.47436e-06
ld_GABA-1;mz_10.2_Glut	ld_GABA-1	mz_10.2_Glut	ld_g7021;mz_phf24	1.19907e-12	1.74145e-22
ld_GABA-1;mz_10.2_Glut	ld_GABA-1	mz_10.2_Glut	ld_g4818;mz_LOC101465983	6.68113e-152	4.04776e-10
ld_GABA-1;mz_10.2_Glut	ld_GABA-1	mz_10.2_Glut	ld_g7369;mz_LOC101474482	1.28465e-20	1.13616e-31
ld_GABA-1;mz_10.2_Glut	ld_GABA-1	mz_10.2_Glut	ld_g4169;mz_LOC112434937	0.00155858	0.00241171
ld_GABA-1;mz_10.2_Glut	ld_GABA-1	mz_10.2_Glut	ld_g5800;mz_LOC101484917	8.03807e-33	0.000126171
ld_GABA-1;mz_10.2_Glut	ld_GABA-1	mz_10.2_Glut	ld_g194;mz_ralyl	0.00257342	2.00205e-23
ld_GABA-1;mz_10.2_Glut	ld_GABA-1	mz_10.2_Glut	ld_g6213;mz_LOC101487169	8.38288e-06	2.17026e-51
ld_GABA-1;mz_10.2_Glut	ld_GABA-1	mz_10.2_Glut	ld_g6213;mz_LOC101487468	8.38288e-06	1.09211e-50
ld_GABA-1;mz_10.2_Glut	ld_GABA-1	mz_10.2_Glut	ld_g6213;mz_LOC101482796	8.38288e-06	2.59136e-42
ld_GABA-1;mz_10.2_Glut	ld_GABA-1	mz_10.2_Glut	ld_g6213;mz_gabrg2	8.38288e-06	1.04871e-24
ld_GABA-1;mz_10.2_Glut	ld_GABA-1	mz_10.2_Glut	ld_g6335;mz_lrfn1	3.41476e-13	0.00769912
ld_GABA-1;mz_10.2_Glut	ld_GABA-1	mz_10.2_Glut	ld_g6335;mz_LOC101471592	3.41476e-13	2.88985e-05
ld_GABA-1;mz_10.2_Glut	ld_GABA-1	mz_10.2_Glut	ld_g6237;mz_lrfn1	0.000373005	0.00769912
ld_GABA-1;mz_10.2_Glut	ld_GABA-1	mz_10.2_Glut	ld_g6237;mz_LOC101471592	0.000373005	2.88985e-05
ld_GABA-1;mz_10.2_Glut	ld_GABA-1	mz_10.2_Glut	ld_g11788;mz_LOC101472309	5.41032e-25	1.18498e-10
ld_GABA-1;mz_10.2_Glut	ld_GABA-1	mz_10.2_Glut	ld_g18277;mz_map2k1	0.000112552	0.00666035
ld_GABA-1;mz_10.2_Glut	ld_GABA-1	mz_10.2_Glut	ld_g718;mz_camk2a	5.85191e-35	8.11543e-51
ld_GABA-1;mz_10.2_Glut	ld_GABA-1	mz_10.2_Glut	ld_g718;mz_LOC101481473	5.85191e-35	6.77516e-08
ld_GABA-1;mz_10.2_Glut	ld_GABA-1	mz_10.2_Glut	ld_g718;mz_LOC101464487	5.85191e-35	4.82393e-09
ld_GABA-1;mz_10.2_Glut	ld_GABA-1	mz_10.2_Glut	ld_g11807;mz_kcna4	3.01331e-07	2.1897e-25
ld_GABA-1;mz_10.2_Glut	ld_GABA-1	mz_10.2_Glut	ld_g11879;mz_LOC106674892	0.000608808	1.27403e-19
ld_GABA-1;mz_10.2_Glut	ld_GABA-1	mz_10.2_Glut	ld_g1012;mz_mmp24	1.27016e-139	5.80423e-05
ld_GABA-1;mz_10.2_Glut	ld_GABA-1	mz_10.2_Glut	ld_g18504;mz_LOC101468913	0.000116602	0.000115504
ld_GABA-1;mz_10.2_Glut	ld_GABA-1	mz_10.2_Glut	ld_g12065;mz_LOC101481473	0.00104643	6.77516e-08
ld_GABA-1;mz_10.2_Glut	ld_GABA-1	mz_10.2_Glut	ld_g18668;mz_plxna2	1.68474e-05	1.44416e-05
ld_GABA-1;mz_10.2_Glut	ld_GABA-1	mz_10.2_Glut	ld_g18668;mz_plxna3	1.68474e-05	5.3377e-12
ld_GABA-1;mz_10.2_Glut	ld_GABA-1	mz_10.2_Glut	ld_g6774;mz_dmtn	0.00426865	5.60643e-20
ld_GABA-1;mz_10.2_Glut	ld_GABA-1	mz_10.2_Glut	ld_g6686;mz_nr2f2	6.7375e-35	2.3354e-17
ld_GABA-1;mz_10.2_Glut	ld_GABA-1	mz_10.2_Glut	ld_g18769;mz_LOC112436030	0.00174807	0.000884064
ld_GABA-1;mz_10.2_Glut	ld_GABA-1	mz_10.2_Glut	ld_g1171;mz_kcnq3	4.35374e-05	5.62009e-42
ld_GABA-1;mz_10.2_Glut	ld_GABA-1	mz_10.2_Glut	ld_g1171;mz_LOC101486775	4.35374e-05	1.17552e-05
ld_GABA-1;mz_10.2_Glut	ld_GABA-1	mz_10.2_Glut	ld_g12421;mz_LOC101464840	0.003971	2.31716e-38
ld_GABA-1;mz_10.2_Glut	ld_GABA-1	mz_10.2_Glut	ld_g12421;mz_LOC101472437	0.003971	7.75844e-30
ld_GABA-1;mz_10.2_Glut	ld_GABA-1	mz_10.2_Glut	ld_g7090;mz_uhrf2	7.6437e-05	0.000287144
ld_GABA-1;mz_10.2_Glut	ld_GABA-1	mz_10.2_Glut	ld_g12614;mz_LOC101470166	4.8727e-05	2.24498e-07
ld_GABA-1;mz_10.2_Glut	ld_GABA-1	mz_10.2_Glut	ld_g1519;mz_LOC101464554	2.65284e-05	1.96962e-13
ld_GABA-1;mz_10.2_Glut	ld_GABA-1	mz_10.2_Glut	ld_g12861;mz_ppfia2	0.000118138	2.64566e-07
ld_GABA-1;mz_10.2_Glut	ld_GABA-1	mz_10.2_Glut	ld_g7487;mz_st18	0.000123791	1.55416e-21
ld_GABA-1;mz_10.2_Glut	ld_GABA-1	mz_10.2_Glut	ld_g7487;mz_LOC101479124	0.000123791	0.00227451
ld_GABA-1;mz_10.2_Glut	ld_GABA-1	mz_10.2_Glut	ld_g12890;mz_LOC105941430	4.82112e-55	1.29031e-18
ld_GABA-1;mz_10.2_Glut	ld_GABA-1	mz_10.2_Glut	ld_g12890;mz_LOC101464297	4.82112e-55	7.05679e-15
ld_GABA-1;mz_10.2_Glut	ld_GABA-1	mz_10.2_Glut	ld_g12904;mz_rapgefl1	0.00016725	2.88637e-07
ld_GABA-1;mz_10.2_Glut	ld_GABA-1	mz_10.2_Glut	ld_g2030;mz_ralyl	0.00262013	2.00205e-23
ld_GABA-1;mz_10.2_Glut	ld_GABA-1	mz_10.2_Glut	ld_g7647;mz_wasf1	2.02451e-05	0.000484276
ld_GABA-1;mz_10.2_Glut	ld_GABA-1	mz_10.2_Glut	ld_g19892;mz_LOC101479111	0.0017553	0.00615592
ld_GABA-1;mz_10.2_Glut	ld_GABA-1	mz_10.2_Glut	ld_g7800;mz_LOC101484917	0.00865594	0.000126171
ld_GABA-1;mz_10.2_Glut	ld_GABA-1	mz_10.2_Glut	ld_g19991;mz_LOC101479109	4.69271e-12	0.000284037
ld_GABA-1;mz_10.2_Glut	ld_GABA-1	mz_10.2_Glut	ld_g13907;mz_shank1	6.4251e-16	1.8221e-23
ld_GABA-1;mz_10.2_Glut	ld_GABA-1	mz_10.2_Glut	ld_g20405;mz_slit2	8.44088e-57	7.57016e-11
ld_GABA-1;mz_10.2_Glut	ld_GABA-1	mz_10.2_Glut	ld_g2706;mz_LOC101484917	5.42115e-17	0.000126171
ld_GABA-1;mz_10.2_Glut	ld_GABA-1	mz_10.2_Glut	ld_g20524;mz_sorcs2	3.59116e-31	4.61108e-06
ld_GABA-1;mz_10.2_Glut	ld_GABA-1	mz_10.2_Glut	ld_g8523;mz_LOC101465246	0.000343814	5.38523e-09
ld_GABA-1;mz_10.2_Glut	ld_GABA-1	mz_10.2_Glut	ld_g8524;mz_LOC101465246	1.47707e-30	5.38523e-09
ld_GABA-1;mz_10.2_Glut	ld_GABA-1	mz_10.2_Glut	ld_g8625;mz_LOC101481473	9.49959e-07	6.77516e-08
ld_GABA-1;mz_10.2_Glut	ld_GABA-1	mz_10.2_Glut	ld_g8537;mz_LOC101482796	6.10426e-13	2.59136e-42
ld_GABA-1;mz_10.2_Glut	ld_GABA-1	mz_10.2_Glut	ld_g8537;mz_gabrg2	6.10426e-13	1.04871e-24
ld_GABA-1;mz_10.2_Glut	ld_GABA-1	mz_10.2_Glut	ld_g20642;mz_LOC101474026	3.14964e-34	2.64749e-59
ld_GABA-1;mz_10.2_Glut	ld_GABA-1	mz_10.2_Glut	ld_g20642;mz_camk2a	3.14964e-34	8.11543e-51
ld_GABA-1;mz_10.2_Glut	ld_GABA-1	mz_10.2_Glut	ld_g8537;mz_LOC101487169	6.10426e-13	2.17026e-51
ld_GABA-1;mz_10.2_Glut	ld_GABA-1	mz_10.2_Glut	ld_g8537;mz_LOC101487468	6.10426e-13	1.09211e-50
ld_GABA-1;mz_10.2_Glut	ld_GABA-1	mz_10.2_Glut	ld_g8616;mz_LOC101464111	4.22901e-05	4.16536e-11
ld_GABA-1;mz_10.2_Glut	ld_GABA-1	mz_10.2_Glut	ld_g2989;mz_pitpnm3	0.000137646	8.96277e-16
ld_GABA-1;mz_10.2_Glut	ld_GABA-1	mz_10.2_Glut	ld_g8675;mz_ppp3ca	0.00204169	6.79444e-61
ld_GABA-1;mz_10.2_Glut	ld_GABA-1	mz_10.2_Glut	ld_g8812;mz_LOC101484945	2.06851e-07	1.43277e-11
ld_GABA-1;mz_10.2_Glut	ld_GABA-1	mz_10.2_Glut	ld_g3214;mz_LOC101484917	0.00501616	0.000126171
ld_GABA-1;mz_10.2_Glut	ld_GABA-1	mz_10.2_Glut	ld_g3471;mz_ppp3ca	0.00527372	6.79444e-61
ld_GABA-1;mz_11.1_Glut	ld_GABA-1	mz_11.1_Glut	ld_g7372;mz_LOC101479141	5.24998e-25	1.0279e-51
ld_GABA-1;mz_11.1_Glut	ld_GABA-1	mz_11.1_Glut	ld_g7101;mz_LOC112431253	3.39063e-16	1.3724e-150
ld_GABA-1;mz_11.1_Glut	ld_GABA-1	mz_11.1_Glut	ld_g8992;mz_tmem132e	0	3.21895e-106
ld_GABA-1;mz_11.1_Glut	ld_GABA-1	mz_11.1_Glut	ld_g7101;mz_LOC101474557	3.39063e-16	5.88077e-56
ld_GABA-1;mz_11.1_Glut	ld_GABA-1	mz_11.1_Glut	ld_g13191;mz_LOC101487767	1.65564e-236	1.6926e-276
ld_GABA-1;mz_11.1_Glut	ld_GABA-1	mz_11.1_Glut	ld_g1771;mz_LOC101475608	1.28108e-25	1.54752e-32
ld_GABA-1;mz_11.1_Glut	ld_GABA-1	mz_11.1_Glut	ld_g4818;mz_LOC101465983	6.68113e-152	4.9793e-111
ld_GABA-1;mz_11.1_Glut	ld_GABA-1	mz_11.1_Glut	ld_g8627;mz_pak1	0.00156717	3.77329e-09
ld_GABA-1;mz_11.1_Glut	ld_GABA-1	mz_11.1_Glut	ld_g4818;mz_LOC101477989	6.68113e-152	8.21876e-74
ld_GABA-1;mz_11.1_Glut	ld_GABA-1	mz_11.1_Glut	ld_g19289;mz_LOC101484089	2.61479e-11	9.56502e-73
ld_GABA-1;mz_11.1_Glut	ld_GABA-1	mz_11.1_Glut	ld_g21322;mz_drp2	3.31694e-19	1.45695e-61
ld_GABA-1;mz_11.1_Glut	ld_GABA-1	mz_11.1_Glut	ld_g7101;mz_unc5b	3.39063e-16	2.77379e-05
ld_GABA-1;mz_11.1_Glut	ld_GABA-1	mz_11.1_Glut	ld_g8627;mz_pak5	0.00156717	3.58781e-18
ld_GABA-1;mz_11.1_Glut	ld_GABA-1	mz_11.1_Glut	ld_g7101;mz_LOC101466129	3.39063e-16	2.88537e-56
ld_GABA-1;mz_11.1_Glut	ld_GABA-1	mz_11.1_Glut	ld_g23028;mz_LOC101470427	5.12432e-150	1.91903e-45
ld_GABA-1;mz_11.1_Glut	ld_GABA-1	mz_11.1_Glut	ld_g13191;mz_LOC101471904	1.65564e-236	4.16737e-51
ld_GABA-1;mz_11.1_Glut	ld_GABA-1	mz_11.1_Glut	ld_g15573;mz_sgcd	0.00137018	4.71238e-169
ld_GABA-1;mz_11.1_Glut	ld_GABA-1	mz_11.1_Glut	ld_g10595;mz_LOC101472437	2.20793e-70	2.11334e-32
ld_GABA-1;mz_11.1_Glut	ld_GABA-1	mz_11.1_Glut	ld_g639;mz_celf4	7.8968e-77	5.40054e-135
ld_GABA-1;mz_11.1_Glut	ld_GABA-1	mz_11.1_Glut	ld_g23028;mz_LOC101482796	5.12432e-150	2.19498e-32
ld_GABA-1;mz_11.1_Glut	ld_GABA-1	mz_11.1_Glut	ld_g7208;mz_LOC112431253	3.35815e-218	1.3724e-150
ld_GABA-1;mz_11.1_Glut	ld_GABA-1	mz_11.1_Glut	ld_g4169;mz_tenm1	0.00155858	1.19129e-88
ld_GABA-1;mz_11.1_Glut	ld_GABA-1	mz_11.1_Glut	ld_g21266;mz_fstl4	5.5553e-112	4.18298e-49
ld_GABA-1;mz_11.1_Glut	ld_GABA-1	mz_11.1_Glut	ld_g20249;mz_khdrbs3	1.2848e-08	2.92326e-09
ld_GABA-1;mz_11.1_Glut	ld_GABA-1	mz_11.1_Glut	ld_g8521;mz_LOC101466889	1.48578e-307	3.0558e-46
ld_GABA-1;mz_11.1_Glut	ld_GABA-1	mz_11.1_Glut	ld_g15536;mz_LOC101470427	0.00137039	1.91903e-45
ld_GABA-1;mz_11.1_Glut	ld_GABA-1	mz_11.1_Glut	ld_g11807;mz_kcnd1	3.01331e-07	1.27737e-20
ld_GABA-1;mz_11.1_Glut	ld_GABA-1	mz_11.1_Glut	ld_g10595;mz_LOC101464840	2.20793e-70	1.32335e-27
ld_GABA-1;mz_11.1_Glut	ld_GABA-1	mz_11.1_Glut	ld_g21717;mz_LOC101484089	2.89223e-60	9.56502e-73
ld_GABA-1;mz_11.1_Glut	ld_GABA-1	mz_11.1_Glut	ld_g23028;mz_gabrg2	5.12432e-150	8.51979e-33
ld_GABA-1;mz_11.1_Glut	ld_GABA-1	mz_11.1_Glut	ld_g21717;mz_LOC101486592	2.89223e-60	4.18398e-167
ld_GABA-1;mz_11.1_Glut	ld_GABA-1	mz_11.1_Glut	ld_g5169;mz_LOC101478849	1.82499e-31	5.48293e-06
ld_GABA-1;mz_11.1_Glut	ld_GABA-1	mz_11.1_Glut	ld_g6683;mz_vav2	1.08159e-37	1.10958e-167
ld_GABA-1;mz_11.1_Glut	ld_GABA-1	mz_11.1_Glut	ld_g10595;mz_LOC101481345	2.20793e-70	1.87659e-07
ld_GABA-1;mz_11.1_Glut	ld_GABA-1	mz_11.1_Glut	ld_g7208;mz_LOC101474557	3.35815e-218	5.88077e-56
ld_GABA-1;mz_11.1_Glut	ld_GABA-1	mz_11.1_Glut	ld_g21724;mz_tenm1	8.90277e-26	1.19129e-88
ld_GABA-1;mz_11.1_Glut	ld_GABA-1	mz_11.1_Glut	ld_g15536;mz_LOC101482796	0.00137039	2.19498e-32
ld_GABA-1;mz_11.1_Glut	ld_GABA-1	mz_11.1_Glut	ld_g8521;mz_LOC101479736	1.48578e-307	2.7672e-57
ld_GABA-1;mz_11.1_Glut	ld_GABA-1	mz_11.1_Glut	ld_g21658;mz_LOC112431253	9.82568e-09	1.3724e-150
ld_GABA-1;mz_11.1_Glut	ld_GABA-1	mz_11.1_Glut	ld_g22037;mz_LOC101465522	2.01295e-17	3.39275e-05
ld_GABA-1;mz_11.1_Glut	ld_GABA-1	mz_11.1_Glut	ld_g15334;mz_arpp21	3.84157e-28	1.94995e-55
ld_GABA-1;mz_11.1_Glut	ld_GABA-1	mz_11.1_Glut	ld_g15723;mz_LOC101484089	7.2425e-57	9.56502e-73
ld_GABA-1;mz_11.1_Glut	ld_GABA-1	mz_11.1_Glut	ld_g12215;mz_plxna4	3.10532e-98	9.10939e-18
ld_GABA-1;mz_11.1_Glut	ld_GABA-1	mz_11.1_Glut	ld_g15723;mz_LOC101486592	7.2425e-57	4.18398e-167
ld_GABA-1;mz_11.1_Glut	ld_GABA-1	mz_11.1_Glut	ld_g21322;mz_utrn	3.31694e-19	7.35961e-24
ld_GABA-1;mz_11.1_Glut	ld_GABA-1	mz_11.1_Glut	ld_g3731;mz_LOC101487083	5.69341e-15	1.9168e-11
ld_GABA-1;mz_11.1_Glut	ld_GABA-1	mz_11.1_Glut	ld_g15536;mz_gabrg2	0.00137039	8.51979e-33
ld_GABA-1;mz_11.1_Glut	ld_GABA-1	mz_11.1_Glut	ld_g20210;mz_dmtn	5.95215e-35	1.72053e-37
ld_GABA-1;mz_11.1_Glut	ld_GABA-1	mz_11.1_Glut	ld_g8537;mz_LOC101482796	6.10426e-13	2.19498e-32
ld_GABA-1;mz_11.1_Glut	ld_GABA-1	mz_11.1_Glut	ld_g710;mz_LOC101470854	0.00930847	4.3257e-117
ld_GABA-1;mz_11.1_Glut	ld_GABA-1	mz_11.1_Glut	ld_g3081;mz_nr2f2	1.06159e-06	1.62865e-08
ld_GABA-1;mz_11.1_Glut	ld_GABA-1	mz_11.1_Glut	ld_g14690;mz_LOC101466889	1.09825e-08	3.0558e-46
ld_GABA-1;mz_11.1_Glut	ld_GABA-1	mz_11.1_Glut	ld_g8812;mz_LOC101484945	2.06851e-07	1.62371e-31
ld_GABA-1;mz_11.1_Glut	ld_GABA-1	mz_11.1_Glut	ld_g21658;mz_LOC101474557	9.82568e-09	5.88077e-56
ld_GABA-1;mz_11.1_Glut	ld_GABA-1	mz_11.1_Glut	ld_g9131;mz_LOC101470427	4.77028e-110	1.91903e-45
ld_GABA-1;mz_11.1_Glut	ld_GABA-1	mz_11.1_Glut	ld_g16020;mz_camk2a	2.35828e-12	1.59462e-31
ld_GABA-1;mz_11.1_Glut	ld_GABA-1	mz_11.1_Glut	ld_g3731;mz_LOC101471592	5.69341e-15	1.35498e-23
ld_GABA-1;mz_11.1_Glut	ld_GABA-1	mz_11.1_Glut	ld_g22746;mz_LOC101480694	0.000241456	2.07029e-12
ld_GABA-1;mz_11.1_Glut	ld_GABA-1	mz_11.1_Glut	ld_g4169;mz_LOC112434937	0.00155858	1.3173e-20
ld_GABA-1;mz_11.1_Glut	ld_GABA-1	mz_11.1_Glut	ld_g8537;mz_gabrg2	6.10426e-13	8.51979e-33
ld_GABA-1;mz_11.1_Glut	ld_GABA-1	mz_11.1_Glut	ld_g5267;mz_samd12	0	1.09582e-05
ld_GABA-1;mz_11.1_Glut	ld_GABA-1	mz_11.1_Glut	ld_g14690;mz_LOC101479736	1.09825e-08	2.7672e-57
ld_GABA-1;mz_11.1_Glut	ld_GABA-1	mz_11.1_Glut	ld_g15006;mz_LOC101480504	0	0.00856333
ld_GABA-1;mz_11.1_Glut	ld_GABA-1	mz_11.1_Glut	ld_g9128;mz_LOC101470427	4.51534e-212	1.91903e-45
ld_GABA-1;mz_11.1_Glut	ld_GABA-1	mz_11.1_Glut	ld_g9131;mz_LOC101482796	4.77028e-110	2.19498e-32
ld_GABA-1;mz_11.1_Glut	ld_GABA-1	mz_11.1_Glut	ld_g19559;mz_celf4	4.64138e-48	5.40054e-135
ld_GABA-1;mz_11.1_Glut	ld_GABA-1	mz_11.1_Glut	ld_g16020;mz_LOC101474026	2.35828e-12	1.63119e-76
ld_GABA-1;mz_11.1_Glut	ld_GABA-1	mz_11.1_Glut	ld_g15867;mz_LOC101470166	6.21593e-06	1.1393e-07
ld_GABA-1;mz_11.1_Glut	ld_GABA-1	mz_11.1_Glut	ld_g9128;mz_LOC101482796	4.51534e-212	2.19498e-32
ld_GABA-1;mz_11.1_Glut	ld_GABA-1	mz_11.1_Glut	ld_g21724;mz_LOC112434937	8.90277e-26	1.3173e-20
ld_GABA-1;mz_11.1_Glut	ld_GABA-1	mz_11.1_Glut	ld_g9131;mz_gabrg2	4.77028e-110	8.51979e-33
ld_GABA-1;mz_11.1_Glut	ld_GABA-1	mz_11.1_Glut	ld_g459;mz_LOC101482251	2.05772e-07	4.19668e-11
ld_GABA-1;mz_11.1_Glut	ld_GABA-1	mz_11.1_Glut	ld_g22909;mz_agrn	5.20191e-36	2.37538e-55
ld_GABA-1;mz_11.1_Glut	ld_GABA-1	mz_11.1_Glut	ld_g8188;mz_LOC101469196	8.86282e-17	1.32189e-149
ld_GABA-1;mz_11.1_Glut	ld_GABA-1	mz_11.1_Glut	ld_g4169;mz_tenm4	0.00155858	2.16361e-17
ld_GABA-1;mz_11.1_Glut	ld_GABA-1	mz_11.1_Glut	ld_g14665;mz_LOC101467899	0.000632081	3.21626e-39
ld_GABA-1;mz_11.1_Glut	ld_GABA-1	mz_11.1_Glut	ld_g13191;mz_LOC101482887	1.65564e-236	1.41628e-35
ld_GABA-1;mz_11.1_Glut	ld_GABA-1	mz_11.1_Glut	ld_g9128;mz_gabrg2	4.51534e-212	8.51979e-33
ld_GABA-1;mz_11.1_Glut	ld_GABA-1	mz_11.1_Glut	ld_g18277;mz_map2k1	0.000112552	1.16446e-07
ld_GABA-1;mz_11.1_Glut	ld_GABA-1	mz_11.1_Glut	ld_g7208;mz_unc5b	3.35815e-218	2.77379e-05
ld_GABA-1;mz_11.1_Glut	ld_GABA-1	mz_11.1_Glut	ld_g15562;mz_LOC101483632	2.97143e-96	6.23257e-08
ld_GABA-1;mz_11.1_Glut	ld_GABA-1	mz_11.1_Glut	ld_g23028;mz_LOC101487468	5.12432e-150	3.75656e-10
ld_GABA-1;mz_11.1_Glut	ld_GABA-1	mz_11.1_Glut	ld_g12639;mz_LOC105941430	4.20522e-86	1.73025e-13
ld_GABA-1;mz_11.1_Glut	ld_GABA-1	mz_11.1_Glut	ld_g7208;mz_LOC101466129	3.35815e-218	2.88537e-56
ld_GABA-1;mz_11.1_Glut	ld_GABA-1	mz_11.1_Glut	ld_g19910;mz_LOC101469242	0.000238849	5.81521e-27
ld_GABA-1;mz_11.1_Glut	ld_GABA-1	mz_11.1_Glut	ld_g15454;mz_dmd	2.00055e-08	4.76477e-10
ld_GABA-1;mz_11.1_Glut	ld_GABA-1	mz_11.1_Glut	ld_g15533;mz_slitrk4	7.58072e-08	0.00516195
ld_GABA-1;mz_11.1_Glut	ld_GABA-1	mz_11.1_Glut	ld_g12639;mz_LOC101464297	4.20522e-86	3.91794e-11
ld_GABA-1;mz_11.1_Glut	ld_GABA-1	mz_11.1_Glut	ld_g21724;mz_tenm4	8.90277e-26	2.16361e-17
ld_GABA-1;mz_11.1_Glut	ld_GABA-1	mz_11.1_Glut	ld_g4455;mz_negr1	4.78007e-57	4.44876e-45
ld_GABA-1;mz_11.1_Glut	ld_GABA-1	mz_11.1_Glut	ld_g2451;mz_LOC101484837	8.64498e-41	3.9204e-07
ld_GABA-1;mz_11.1_Glut	ld_GABA-1	mz_11.1_Glut	ld_g12890;mz_LOC105941430	4.82112e-55	1.73025e-13
ld_GABA-1;mz_11.1_Glut	ld_GABA-1	mz_11.1_Glut	ld_g16486;mz_cdc42bpb	0.00808493	0.00827073
ld_GABA-1;mz_11.1_Glut	ld_GABA-1	mz_11.1_Glut	ld_g3365;mz_galnt9	2.44306e-123	3.95882e-185
ld_GABA-1;mz_11.1_Glut	ld_GABA-1	mz_11.1_Glut	ld_g15334;mz_LOC101479613	3.84157e-28	1.04761e-71
ld_GABA-1;mz_11.1_Glut	ld_GABA-1	mz_11.1_Glut	ld_g23028;mz_gabrd	5.12432e-150	0.00634359
ld_GABA-1;mz_11.1_Glut	ld_GABA-1	mz_11.1_Glut	ld_g6213;mz_LOC101482796	8.38288e-06	2.19498e-32
ld_GABA-1;mz_11.1_Glut	ld_GABA-1	mz_11.1_Glut	ld_g15454;mz_utrn	2.00055e-08	7.35961e-24
ld_GABA-1;mz_11.1_Glut	ld_GABA-1	mz_11.1_Glut	ld_g21266;mz_fstl5	5.5553e-112	6.94852e-06
ld_GABA-1;mz_11.1_Glut	ld_GABA-1	mz_11.1_Glut	ld_g21658;mz_unc5b	9.82568e-09	2.77379e-05
ld_GABA-1;mz_11.1_Glut	ld_GABA-1	mz_11.1_Glut	ld_g168;mz_LOC101480694	2.65895e-90	2.07029e-12
ld_GABA-1;mz_11.1_Glut	ld_GABA-1	mz_11.1_Glut	ld_g15536;mz_LOC101487468	0.00137039	3.75656e-10
ld_GABA-1;mz_11.1_Glut	ld_GABA-1	mz_11.1_Glut	ld_g13587;mz_rab27b	1.77504e-167	1.45863e-08
ld_GABA-1;mz_11.1_Glut	ld_GABA-1	mz_11.1_Glut	ld_g12018;mz_nav3	4.87451e-56	1.06127e-126
ld_GABA-1;mz_11.1_Glut	ld_GABA-1	mz_11.1_Glut	ld_g12890;mz_LOC101464297	4.82112e-55	3.91794e-11
ld_GABA-1;mz_11.1_Glut	ld_GABA-1	mz_11.1_Glut	ld_g11807;mz_kcna4	3.01331e-07	0.000294673
ld_GABA-1;mz_11.1_Glut	ld_GABA-1	mz_11.1_Glut	ld_g20778;mz_LOC101464111	4.57268e-60	8.28533e-08
ld_GABA-1;mz_11.1_Glut	ld_GABA-1	mz_11.1_Glut	ld_g21658;mz_LOC101466129	9.82568e-09	2.88537e-56
ld_GABA-1;mz_11.1_Glut	ld_GABA-1	mz_11.1_Glut	ld_g4732;mz_LOC101469242	0.00074848	5.81521e-27
ld_GABA-1;mz_11.1_Glut	ld_GABA-1	mz_11.1_Glut	ld_g8524;mz_LOC101465246	1.47707e-30	5.11808e-15
ld_GABA-1;mz_11.1_Glut	ld_GABA-1	mz_11.1_Glut	ld_g14206;mz_LOC101478085	2.22822e-59	3.08273e-25
ld_GABA-1;mz_11.1_Glut	ld_GABA-1	mz_11.1_Glut	ld_g9133;mz_LOC101470427	8.57231e-07	1.91903e-45
ld_GABA-1;mz_11.1_Glut	ld_GABA-1	mz_11.1_Glut	ld_g8188;mz_LOC101484917	8.86282e-17	4.84023e-05
ld_GABA-1;mz_11.1_Glut	ld_GABA-1	mz_11.1_Glut	ld_g6213;mz_gabrg2	8.38288e-06	8.51979e-33
ld_GABA-1;mz_11.1_Glut	ld_GABA-1	mz_11.1_Glut	ld_g3580;mz_LOC101483632	1.63295e-08	6.23257e-08
ld_GABA-1;mz_11.1_Glut	ld_GABA-1	mz_11.1_Glut	ld_g13479;mz_LOC101467899	1.13494e-51	3.21626e-39
ld_GABA-1;mz_11.1_Glut	ld_GABA-1	mz_11.1_Glut	ld_g11725;mz_celf4	2.51093e-06	5.40054e-135
ld_GABA-1;mz_11.1_Glut	ld_GABA-1	mz_11.1_Glut	ld_g8537;mz_LOC101487468	6.10426e-13	3.75656e-10
ld_GABA-1;mz_11.1_Glut	ld_GABA-1	mz_11.1_Glut	ld_g6903;mz_garnl3	2.73954e-23	1.42825e-07
ld_GABA-1;mz_11.1_Glut	ld_GABA-1	mz_11.1_Glut	ld_g15536;mz_gabrd	0.00137039	0.00634359
ld_GABA-1;mz_11.1_Glut	ld_GABA-1	mz_11.1_Glut	ld_g285;mz_nav3	4.04691e-10	1.06127e-126
ld_GABA-1;mz_11.1_Glut	ld_GABA-1	mz_11.1_Glut	ld_g534;mz_LOC101477622	4.21955e-22	0.00164133
ld_GABA-1;mz_11.1_Glut	ld_GABA-1	mz_11.1_Glut	ld_g15736;mz_LOC101467378	2.16171e-114	9.23547e-08
ld_GABA-1;mz_11.1_Glut	ld_GABA-1	mz_11.1_Glut	ld_g12596;mz_asic2	3.59592e-173	8.2067e-32
ld_GABA-1;mz_11.1_Glut	ld_GABA-1	mz_11.1_Glut	ld_g14316;mz_LOC101480168	0.000200245	6.2683e-07
ld_GABA-1;mz_11.1_Glut	ld_GABA-1	mz_11.1_Glut	ld_g14613;mz_slc24a2	7.47495e-68	7.6745e-76
ld_GABA-1;mz_11.1_Glut	ld_GABA-1	mz_11.1_Glut	ld_g11114;mz_adcy8	7.61653e-25	1.93481e-21
ld_GABA-1;mz_11.1_Glut	ld_GABA-1	mz_11.1_Glut	ld_g16021;mz_LOC101467899	0.00103145	3.21626e-39
ld_GABA-1;mz_11.1_Glut	ld_GABA-1	mz_11.1_Glut	ld_g8176;mz_stmn4	8.17896e-29	1.03374e-05
ld_GABA-1;mz_11.1_Glut	ld_GABA-1	mz_11.1_Glut	ld_g534;mz_cdh13	4.21955e-22	2.85917e-20
ld_GABA-1;mz_11.1_Glut	ld_GABA-1	mz_11.1_Glut	ld_g22393;mz_adcy8	4.16697e-18	1.93481e-21
ld_GABA-1;mz_11.1_Glut	ld_GABA-1	mz_11.1_Glut	ld_g18867;mz_mgat4c	1.1178e-86	2.46122e-165
ld_GABA-1;mz_11.1_Glut	ld_GABA-1	mz_11.1_Glut	ld_g3833;mz_LOC101474079	0.000281318	3.94221e-11
ld_GABA-1;mz_11.1_Glut	ld_GABA-1	mz_11.1_Glut	ld_g9133;mz_gabrg2	8.57231e-07	8.51979e-33
ld_GABA-1;mz_11.1_Glut	ld_GABA-1	mz_11.1_Glut	ld_g15536;mz_glra1	0.00137039	0.000885529
ld_GABA-1;mz_11.1_Glut	ld_GABA-1	mz_11.1_Glut	ld_g1996;mz_cacnb1	5.25338e-05	3.12118e-06
ld_GABA-1;mz_11.1_Glut	ld_GABA-1	mz_11.1_Glut	ld_g9809;mz_LOC101478469	4.54143e-16	2.6487e-15
ld_GABA-1;mz_11.1_Glut	ld_GABA-1	mz_11.1_Glut	ld_g718;mz_camk2a	5.85191e-35	1.59462e-31
ld_GABA-1;mz_11.1_Glut	ld_GABA-1	mz_11.1_Glut	ld_g11423;mz_LOC101467318	1.52865e-232	1.14392e-14
ld_GABA-1;mz_11.1_Glut	ld_GABA-1	mz_11.1_Glut	ld_g16035;mz_LOC101465762	0.00313847	4.25965e-15
ld_GABA-1;mz_11.1_Glut	ld_GABA-1	mz_11.1_Glut	ld_g18504;mz_LOC101468913	0.000116602	2.93321e-31
ld_GABA-1;mz_11.1_Glut	ld_GABA-1	mz_11.1_Glut	ld_g168;mz_tox3	2.65895e-90	3.70561e-09
ld_GABA-1;mz_11.1_Glut	ld_GABA-1	mz_11.1_Glut	ld_g4564;mz_LOC101484089	4.70446e-07	9.56502e-73
ld_GABA-1;mz_11.1_Glut	ld_GABA-1	mz_11.1_Glut	ld_g16959;mz_lrrc7	7.14766e-14	4.11423e-12
ld_GABA-1;mz_11.1_Glut	ld_GABA-1	mz_11.1_Glut	ld_g3219;mz_tmem132e	3.83399e-12	3.21895e-106
ld_GABA-1;mz_11.1_Glut	ld_GABA-1	mz_11.1_Glut	ld_g8537;mz_glra1	6.10426e-13	0.000885529
ld_GABA-1;mz_11.1_Glut	ld_GABA-1	mz_11.1_Glut	ld_g3365;mz_LOC112435903	2.44306e-123	1.06962e-67
ld_GABA-1;mz_11.1_Glut	ld_GABA-1	mz_11.1_Glut	ld_g16964;mz_LOC101475608	1.40176e-75	1.54752e-32
ld_GABA-1;mz_11.1_Glut	ld_GABA-1	mz_11.1_Glut	ld_g22473;mz_LOC101464467	2.3307e-74	2.44984e-70
ld_GABA-1;mz_11.1_Glut	ld_GABA-1	mz_11.1_Glut	ld_g9131;mz_gabrd	4.77028e-110	0.00634359
ld_GABA-1;mz_11.1_Glut	ld_GABA-1	mz_11.1_Glut	ld_g18867;mz_LOC101472188	1.1178e-86	1.33901e-69
ld_GABA-1;mz_11.1_Glut	ld_GABA-1	mz_11.1_Glut	ld_g1905;mz_sntg1	0.00834687	7.85153e-06
ld_GABA-1;mz_11.1_Glut	ld_GABA-1	mz_11.1_Glut	ld_g13907;mz_shank1	6.4251e-16	2.6686e-79
ld_GABA-1;mz_11.1_Glut	ld_GABA-1	mz_11.1_Glut	ld_g10733;mz_LOC101464409	7.7295e-11	0.00409113
ld_GABA-1;mz_11.1_Glut	ld_GABA-1	mz_11.1_Glut	ld_g10733;mz_ano3	7.7295e-11	0.000565061
ld_GABA-1;mz_11.1_Glut	ld_GABA-1	mz_11.1_Glut	ld_g9128;mz_gabrd	4.51534e-212	0.00634359
ld_GABA-1;mz_11.1_Glut	ld_GABA-1	mz_11.1_Glut	ld_g10994;mz_LOC101484620	1.65797e-12	0.00171654
ld_GABA-1;mz_11.1_Glut	ld_GABA-1	mz_11.1_Glut	ld_g9566;mz_LOC101468878	9.43831e-41	4.8012e-14
ld_GABA-1;mz_11.1_Glut	ld_GABA-1	mz_11.1_Glut	ld_g16756;mz_pacs1	1.72973e-05	4.17918e-09
ld_GABA-1;mz_11.1_Glut	ld_GABA-1	mz_11.1_Glut	ld_g5135;mz_LOC101484099	5.51189e-34	3.28569e-140
ld_GABA-1;mz_11.1_Glut	ld_GABA-1	mz_11.1_Glut	ld_g17669;mz_rab27b	7.64565e-36	1.45863e-08
ld_GABA-1;mz_11.1_Glut	ld_GABA-1	mz_11.1_Glut	ld_g1436;mz_rab27b	0.000213822	1.45863e-08
ld_GABA-1;mz_11.1_Glut	ld_GABA-1	mz_11.1_Glut	ld_g1713;mz_LOC101482887	0.0013592	1.41628e-35
ld_GABA-1;mz_11.1_Glut	ld_GABA-1	mz_11.1_Glut	ld_g12904;mz_rapgefl1	0.00016725	0.00153248
ld_GABA-1;mz_11.1_Glut	ld_GABA-1	mz_11.1_Glut	ld_g12128;mz_LOC101466595	1.07622e-15	8.0084e-07
ld_GABA-1;mz_11.1_Glut	ld_GABA-1	mz_11.1_Glut	ld_g22914;mz_LOC101467550	4.54129e-18	0.00744882
ld_GABA-1;mz_11.1_Glut	ld_GABA-1	mz_11.1_Glut	ld_g6213;mz_LOC101487468	8.38288e-06	3.75656e-10
ld_GABA-1;mz_11.1_Glut	ld_GABA-1	mz_11.1_Glut	ld_g17540;mz_LOC105941354	3.89242e-12	1.36011e-05
ld_GABA-1;mz_11.1_Glut	ld_GABA-1	mz_11.1_Glut	ld_g21591;mz_LOC101470427	3.65254e-10	1.91903e-45
ld_GABA-1;mz_11.1_Glut	ld_GABA-1	mz_11.1_Glut	ld_g20485;mz_mcu	0.00434316	0.00380751
ld_GABA-1;mz_11.1_Glut	ld_GABA-1	mz_11.1_Glut	ld_g22392;mz_cacnb1	1.48707e-08	3.12118e-06
ld_GABA-1;mz_11.1_Glut	ld_GABA-1	mz_11.1_Glut	ld_g7893;mz_LOC101481606	0.00392039	0.00992746
ld_GABA-1;mz_11.1_Glut	ld_GABA-1	mz_11.1_Glut	ld_g19430;mz_LOC101470299	0.00565264	2.18967e-09
ld_GABA-1;mz_11.1_Glut	ld_GABA-1	mz_11.1_Glut	ld_g20600;mz_pcnx2	0.000528784	0.00241035
ld_GABA-1;mz_11.1_Glut	ld_GABA-1	mz_11.1_Glut	ld_g19343;mz_cadm3	8.44795e-65	0.000299871
ld_GABA-1;mz_11.1_Glut	ld_GABA-1	mz_11.1_Glut	ld_g15475;mz_LOC101467378	2.85274e-27	9.23547e-08
ld_GABA-1;mz_11.1_Glut	ld_GABA-1	mz_11.1_Glut	ld_g374;mz_LOC101473708	1.85252e-25	0.000446929
ld_GABA-1;mz_11.1_Glut	ld_GABA-1	mz_11.1_Glut	ld_g11185;mz_LOC101475482	1.94682e-07	0.00520638
ld_GABA-1;mz_11.1_Glut	ld_GABA-1	mz_11.1_Glut	ld_g3407;mz_abr	0.00295058	6.91937e-12
ld_GABA-1;mz_11.1_Glut	ld_GABA-1	mz_11.1_Glut	ld_g21591;mz_LOC101482796	3.65254e-10	2.19498e-32
ld_GABA-1;mz_11.1_Glut	ld_GABA-1	mz_11.1_Glut	ld_g3026;mz_LOC112431253	6.93551e-200	1.3724e-150
ld_GABA-1;mz_11.1_Glut	ld_GABA-1	mz_11.1_Glut	ld_g2820;mz_LOC112435268	1.35609e-50	2.03092e-199
ld_GABA-1;mz_11.1_Glut	ld_GABA-1	mz_11.1_Glut	ld_g19318;mz_LOC101484089	1.97827e-47	9.56502e-73
ld_GABA-1;mz_11.1_Glut	ld_GABA-1	mz_11.1_Glut	ld_g15938;mz_LOC101472437	7.60952e-11	2.11334e-32
ld_GABA-1;mz_11.1_Glut	ld_GABA-1	mz_11.1_Glut	ld_g4795;mz_kcnk9	0.00519933	3.38494e-07
ld_GABA-1;mz_11.1_Glut	ld_GABA-1	mz_11.1_Glut	ld_g9133;mz_LOC101487468	8.57231e-07	3.75656e-10
ld_GABA-1;mz_11.1_Glut	ld_GABA-1	mz_11.1_Glut	ld_g11707;mz_dgki	1.30126e-14	1.4101e-16
ld_GABA-1;mz_11.1_Glut	ld_GABA-1	mz_11.1_Glut	ld_g18498;mz_ap3b2	2.39409e-13	1.9477e-17
ld_GABA-1;mz_11.1_Glut	ld_GABA-1	mz_11.1_Glut	ld_g8734;mz_cadm3	3.89831e-20	0.000299871
ld_GABA-1;mz_11.1_Glut	ld_GABA-1	mz_11.1_Glut	ld_g18193;mz_LOC101464487	1.17482e-51	1.62685e-06
ld_GABA-1;mz_11.1_Glut	ld_GABA-1	mz_11.1_Glut	ld_g16882;mz_rab27b	7.49022e-08	1.45863e-08
ld_GABA-1;mz_11.1_Glut	ld_GABA-1	mz_11.1_Glut	ld_g1838;mz_LOC101486410	2.9952e-139	3.11582e-07
ld_GABA-1;mz_11.1_Glut	ld_GABA-1	mz_11.1_Glut	ld_g2453;mz_nos1	1.66837e-41	1.45528e-22
ld_GABA-1;mz_11.1_Glut	ld_GABA-1	mz_11.1_Glut	ld_g21591;mz_gabrg2	3.65254e-10	8.51979e-33
ld_GABA-1;mz_11.1_Glut	ld_GABA-1	mz_11.1_Glut	ld_g15362;mz_LOC101478469	3.60542e-15	2.6487e-15
ld_GABA-1;mz_11.1_Glut	ld_GABA-1	mz_11.1_Glut	ld_g4820;mz_stmn4	4.79555e-19	1.03374e-05
ld_GABA-1;mz_11.1_Glut	ld_GABA-1	mz_11.1_Glut	ld_g6213;mz_glra1	8.38288e-06	0.000885529
ld_GABA-1;mz_11.1_Glut	ld_GABA-1	mz_11.1_Glut	ld_g3026;mz_LOC101474557	6.93551e-200	5.88077e-56
ld_GABA-1;mz_11.1_Glut	ld_GABA-1	mz_11.1_Glut	ld_g4923;mz_LOC101482208	7.87808e-20	0.00664778
ld_GABA-1;mz_11.1_Glut	ld_GABA-1	mz_11.1_Glut	ld_g12421;mz_LOC101472437	0.003971	2.11334e-32
ld_GABA-1;mz_11.1_Glut	ld_GABA-1	mz_11.1_Glut	ld_g21933;mz_LOC101468878	1.40932e-68	4.8012e-14
ld_GABA-1;mz_11.1_Glut	ld_GABA-1	mz_11.1_Glut	ld_g15938;mz_LOC101464840	7.60952e-11	1.32335e-27
ld_GABA-1;mz_11.1_Glut	ld_GABA-1	mz_11.1_Glut	ld_g15238;mz_camk2a	1.1802e-06	1.59462e-31
ld_GABA-1;mz_11.1_Glut	ld_GABA-1	mz_11.1_Glut	ld_g9133;mz_gabrd	8.57231e-07	0.00634359
ld_GABA-1;mz_11.1_Glut	ld_GABA-1	mz_11.1_Glut	ld_g15938;mz_LOC101481345	7.60952e-11	1.87659e-07
ld_GABA-1;mz_11.1_Glut	ld_GABA-1	mz_11.1_Glut	ld_g11551;mz_stmn4	4.29802e-35	1.03374e-05
ld_GABA-1;mz_11.1_Glut	ld_GABA-1	mz_11.1_Glut	ld_g20185;mz_pacs1	0.00635669	4.17918e-09
ld_GABA-1;mz_11.1_Glut	ld_GABA-1	mz_11.1_Glut	ld_g1909;mz_agap3	3.94863e-45	3.37938e-69
ld_GABA-1;mz_11.1_Glut	ld_GABA-1	mz_11.1_Glut	ld_g459;mz_kcna4	2.05772e-07	0.000294673
ld_GABA-1;mz_11.1_Glut	ld_GABA-1	mz_11.1_Glut	ld_g15238;mz_LOC101474026	1.1802e-06	1.63119e-76
ld_GABA-1;mz_11.1_Glut	ld_GABA-1	mz_11.1_Glut	ld_g718;mz_LOC101464487	5.85191e-35	1.62685e-06
ld_GABA-1;mz_11.1_Glut	ld_GABA-1	mz_11.1_Glut	ld_g6143;mz_LOC101481705	8.62249e-291	0.00285332
ld_GABA-1;mz_11.1_Glut	ld_GABA-1	mz_11.1_Glut	ld_g12421;mz_LOC101464840	0.003971	1.32335e-27
ld_GABA-1;mz_11.1_Glut	ld_GABA-1	mz_11.1_Glut	ld_g9133;mz_glra1	8.57231e-07	0.000885529
ld_GABA-1;mz_11.1_Glut	ld_GABA-1	mz_11.1_Glut	ld_g2820;mz_LOC101469427	1.35609e-50	4.77266e-26
ld_GABA-1;mz_11.1_Glut	ld_GABA-1	mz_11.1_Glut	ld_g3694;mz_LOC101484089	0.00145718	9.56502e-73
ld_GABA-1;mz_11.1_Glut	ld_GABA-1	mz_11.1_Glut	ld_g977;mz_LOC101472221	0.00418066	0.00194792
ld_GABA-1;mz_11.1_Glut	ld_GABA-1	mz_11.1_Glut	ld_g12421;mz_LOC101481345	0.003971	1.87659e-07
ld_GABA-1;mz_11.1_Glut	ld_GABA-1	mz_11.1_Glut	ld_g3694;mz_LOC101486592	0.00145718	4.18398e-167
ld_GABA-1;mz_11.1_Glut	ld_GABA-1	mz_11.1_Glut	ld_g3909;mz_LOC101473708	4.09167e-44	0.000446929
ld_GABA-1;mz_11.1_Glut	ld_GABA-1	mz_11.1_Glut	ld_g3985;mz_ano3	1.48273e-15	0.000565061
ld_GABA-1;mz_11.1_Glut	ld_GABA-1	mz_11.1_Glut	ld_g4625;mz_nr2f2	0.000230067	1.62865e-08
ld_GABA-1;mz_11.1_Glut	ld_GABA-1	mz_11.1_Glut	ld_g215;mz_asic2	1.08086e-111	8.2067e-32
ld_GABA-1;mz_11.1_Glut	ld_GABA-1	mz_11.1_Glut	ld_g22423;mz_LOC101470284	5.04963e-24	3.97488e-07
ld_GABA-1;mz_11.1_Glut	ld_GABA-1	mz_11.1_Glut	ld_g9369;mz_rapgefl1	1.36025e-160	0.00153248
ld_GABA-1;mz_11.1_Glut	ld_GABA-1	mz_11.1_Glut	ld_g6574;mz_abr	9.73313e-09	6.91937e-12
ld_GABA-1;mz_11.1_Glut	ld_GABA-1	mz_11.1_Glut	ld_g2873;mz_homer2	0.00798787	0.00491277
ld_GABA-1;mz_11.1_Glut	ld_GABA-1	mz_11.1_Glut	ld_g3026;mz_unc5b	6.93551e-200	2.77379e-05
ld_GABA-1;mz_11.1_Glut	ld_GABA-1	mz_11.1_Glut	ld_g10749;mz_shank1	2.46167e-08	2.6686e-79
ld_GABA-1;mz_11.1_Glut	ld_GABA-1	mz_11.1_Glut	ld_g21591;mz_LOC101487468	3.65254e-10	3.75656e-10
ld_GABA-1;mz_11.1_Glut	ld_GABA-1	mz_11.1_Glut	ld_g3026;mz_LOC101466129	6.93551e-200	2.88537e-56
ld_GABA-1;mz_11.1_Glut	ld_GABA-1	mz_11.1_Glut	ld_g12580;mz_cacnb1	6.7495e-31	3.12118e-06
ld_GABA-1;mz_11.1_Glut	ld_GABA-1	mz_11.1_Glut	ld_g5135;mz_LOC101470299	5.51189e-34	2.18967e-09
ld_GABA-1;mz_11.1_Glut	ld_GABA-1	mz_11.1_Glut	ld_g2989;mz_LOC101483632	0.000137646	6.23257e-08
ld_GABA-1;mz_11.1_Glut	ld_GABA-1	mz_11.1_Glut	ld_g21591;mz_gabrd	3.65254e-10	0.00634359
ld_GABA-1;mz_11.1_Glut	ld_GABA-1	mz_11.1_Glut	ld_g2232;mz_adcy8	5.86219e-143	1.93481e-21
ld_GABA-1;mz_11.1_Glut	ld_GABA-1	mz_11.1_Glut	ld_g7200;mz_LOC101464840	1.7019e-09	1.32335e-27
ld_GABA-1;mz_11.1_Glut	ld_GABA-1	mz_11.1_Glut	ld_g1230;mz_LOC101473329	2.81198e-09	1.74006e-09
ld_GABA-1;mz_11.1_Glut	ld_GABA-1	mz_11.1_Glut	ld_g7200;mz_LOC101481345	1.7019e-09	1.87659e-07
ld_GABA-1;mz_11.1_Glut	ld_GABA-1	mz_11.1_Glut	ld_g21591;mz_glra1	3.65254e-10	0.000885529
ld_GABA-1;mz_11.1_Glut	ld_GABA-1	mz_11.1_Glut	ld_g3240;mz_cabin1	8.16041e-07	0.000364989
ld_GABA-1;mz_11.1_Glut	ld_GABA-1	mz_11.1_Glut	ld_g11973;mz_anks1b	1.82571e-24	0.000372622
ld_GABA-1;mz_11.1_Glut	ld_GABA-1	mz_11.1_Glut	ld_g4088;mz_LOC101464111	1.39248e-14	8.28533e-08
ld_GABA-1;mz_11.1_Glut	ld_GABA-1	mz_11.1_Glut	ld_g17814;mz_suco	2.41315e-22	2.73144e-05
ld_GABA-1;mz_11.1_Glut	ld_GABA-1	mz_11.1_Glut	ld_g6686;mz_nr2f2	6.7375e-35	1.62865e-08
ld_GABA-1;mz_11.1_Glut	ld_GABA-1	mz_11.1_Glut	ld_g12302;mz_rab27b	1.71578e-90	1.45863e-08
ld_GABA-1;mz_11.1_Glut	ld_GABA-1	mz_11.1_Glut	ld_g8616;mz_LOC101464111	4.22901e-05	8.28533e-08
ld_GABA-1;mz_11.1_Glut	ld_GABA-1	mz_11.1_Glut	ld_g15511;mz_LOC101465901	1.12658e-06	1.25277e-05
ld_GABA-1;mz_11.1_Glut	ld_GABA-1	mz_11.1_Glut	ld_g8996;mz_doc2b	1.79175e-69	1.56389e-06
ld_GABA-1;mz_11.1_Glut	ld_GABA-1	mz_11.1_Glut	ld_g2298;mz_dlg3	0.00811462	6.55632e-05
ld_GABA-1;mz_11.1_Glut	ld_GABA-1	mz_11.1_Glut	ld_g20570;mz_LOC101467899	1.25236e-73	3.21626e-39
ld_GABA-1;mz_11.1_Glut	ld_GABA-1	mz_11.1_Glut	ld_g21292;mz_LOC101467378	4.81156e-18	9.23547e-08
ld_GABA-1;mz_11.1_Glut	ld_GABA-1	mz_11.1_Glut	ld_g5800;mz_LOC101484917	8.03807e-33	4.84023e-05
ld_GABA-1;mz_11.1_Glut	ld_GABA-1	mz_11.1_Glut	ld_g14802;mz_pacs1	5.01897e-28	4.17918e-09
ld_GABA-1;mz_11.1_Glut	ld_GABA-1	mz_11.1_Glut	ld_g8779;mz_camk2a	1.66979e-25	1.59462e-31
ld_GABA-1;mz_11.1_Glut	ld_GABA-1	mz_11.1_Glut	ld_g2298;mz_LOC101468517	0.00811462	4.42559e-05
ld_GABA-1;mz_11.1_Glut	ld_GABA-1	mz_11.1_Glut	ld_g14962;mz_LOC101486400	0.00768237	0.00157411
ld_GABA-1;mz_11.1_Glut	ld_GABA-1	mz_11.1_Glut	ld_g5696;mz_galnt9	0.00230363	3.95882e-185
ld_GABA-1;mz_11.1_Glut	ld_GABA-1	mz_11.1_Glut	ld_g5696;mz_LOC112435903	0.00230363	1.06962e-67
ld_GABA-1;mz_11.1_Glut	ld_GABA-1	mz_11.1_Glut	ld_g164;mz_kcnd1	6.31729e-23	1.27737e-20
ld_GABA-1;mz_11.1_Glut	ld_GABA-1	mz_11.1_Glut	ld_g194;mz_ralyl	0.00257342	5.8016e-05
ld_GABA-1;mz_11.1_Glut	ld_GABA-1	mz_11.1_Glut	ld_g11527;mz_lingo2	0.000379086	3.2518e-08
ld_GABA-1;mz_11.1_Glut	ld_GABA-1	mz_11.1_Glut	ld_g6077;mz_LOC101479141	0.00201333	1.0279e-51
ld_GABA-1;mz_11.1_Glut	ld_GABA-1	mz_11.1_Glut	ld_g459;mz_LOC112434871	2.05772e-07	0.00223917
ld_GABA-1;mz_11.1_Glut	ld_GABA-1	mz_11.1_Glut	ld_g6335;mz_LOC101487083	3.41476e-13	1.9168e-11
ld_GABA-1;mz_11.1_Glut	ld_GABA-1	mz_11.1_Glut	ld_g6335;mz_LOC101471592	3.41476e-13	1.35498e-23
ld_GABA-1;mz_11.1_Glut	ld_GABA-1	mz_11.1_Glut	ld_g6237;mz_LOC101487083	0.000373005	1.9168e-11
ld_GABA-1;mz_11.1_Glut	ld_GABA-1	mz_11.1_Glut	ld_g6237;mz_LOC101471592	0.000373005	1.35498e-23
ld_GABA-1;mz_11.1_Glut	ld_GABA-1	mz_11.1_Glut	ld_g6265;mz_daam2	0.00976467	1.22068e-08
ld_GABA-1;mz_11.1_Glut	ld_GABA-1	mz_11.1_Glut	ld_g891;mz_LOC112434871	0.0037766	0.00223917
ld_GABA-1;mz_11.1_Glut	ld_GABA-1	mz_11.1_Glut	ld_g891;mz_kcna4	0.0037766	0.000294673
ld_GABA-1;mz_11.1_Glut	ld_GABA-1	mz_11.1_Glut	ld_g891;mz_LOC101482251	0.0037766	4.19668e-11
ld_GABA-1;mz_11.1_Glut	ld_GABA-1	mz_11.1_Glut	ld_g6774;mz_dmtn	0.00426865	1.72053e-37
ld_GABA-1;mz_11.1_Glut	ld_GABA-1	mz_11.1_Glut	ld_g1139;mz_LOC101467550	0.00222676	0.00744882
ld_GABA-1;mz_11.1_Glut	ld_GABA-1	mz_11.1_Glut	ld_g12614;mz_LOC101470166	4.8727e-05	1.1393e-07
ld_GABA-1;mz_11.1_Glut	ld_GABA-1	mz_11.1_Glut	ld_g1519;mz_LOC101464554	2.65284e-05	0.00022197
ld_GABA-1;mz_11.1_Glut	ld_GABA-1	mz_11.1_Glut	ld_g1699;mz_lingo2	3.09892e-16	3.2518e-08
ld_GABA-1;mz_11.1_Glut	ld_GABA-1	mz_11.1_Glut	ld_g19604;mz_stmn4	1.73958e-08	1.03374e-05
ld_GABA-1;mz_11.1_Glut	ld_GABA-1	mz_11.1_Glut	ld_g7389;mz_ryr3	2.37307e-54	1.53153e-20
ld_GABA-1;mz_11.1_Glut	ld_GABA-1	mz_11.1_Glut	ld_g7457;mz_LOC101481705	7.18361e-05	0.00285332
ld_GABA-1;mz_11.1_Glut	ld_GABA-1	mz_11.1_Glut	ld_g2030;mz_ralyl	0.00262013	5.8016e-05
ld_GABA-1;mz_11.1_Glut	ld_GABA-1	mz_11.1_Glut	ld_g7509;mz_galnt9	0.0038818	3.95882e-185
ld_GABA-1;mz_11.1_Glut	ld_GABA-1	mz_11.1_Glut	ld_g7509;mz_LOC112435903	0.0038818	1.06962e-67
ld_GABA-1;mz_11.1_Glut	ld_GABA-1	mz_11.1_Glut	ld_g7688;mz_rab27b	0.000247518	1.45863e-08
ld_GABA-1;mz_11.1_Glut	ld_GABA-1	mz_11.1_Glut	ld_g7800;mz_LOC101484917	0.00865594	4.84023e-05
ld_GABA-1;mz_11.1_Glut	ld_GABA-1	mz_11.1_Glut	ld_g7713;mz_clu	0.00281979	0.000562569
ld_GABA-1;mz_11.1_Glut	ld_GABA-1	mz_11.1_Glut	ld_g7898;mz_nkain2	1.01545e-17	4.6322e-06
ld_GABA-1;mz_11.1_Glut	ld_GABA-1	mz_11.1_Glut	ld_g20254;mz_dst	1.94648e-08	6.47138e-08
ld_GABA-1;mz_11.1_Glut	ld_GABA-1	mz_11.1_Glut	ld_g14263;mz_doc2b	2.29567e-18	1.56389e-06
ld_GABA-1;mz_11.1_Glut	ld_GABA-1	mz_11.1_Glut	ld_g14322;mz_LOC101476544	2.88032e-14	0.00209522
ld_GABA-1;mz_11.1_Glut	ld_GABA-1	mz_11.1_Glut	ld_g2706;mz_LOC101484917	5.42115e-17	4.84023e-05
ld_GABA-1;mz_11.1_Glut	ld_GABA-1	mz_11.1_Glut	ld_g14382;mz_LOC101471567	0.00801785	0.00503108
ld_GABA-1;mz_11.1_Glut	ld_GABA-1	mz_11.1_Glut	ld_g20567;mz_LOC101480504	2.01145e-34	0.00856333
ld_GABA-1;mz_11.1_Glut	ld_GABA-1	mz_11.1_Glut	ld_g8523;mz_LOC101465246	0.000343814	5.11808e-15
ld_GABA-1;mz_11.1_Glut	ld_GABA-1	mz_11.1_Glut	ld_g8520;mz_robo2	1.41791e-14	1.0247e-05
ld_GABA-1;mz_11.1_Glut	ld_GABA-1	mz_11.1_Glut	ld_g20642;mz_LOC101474026	3.14964e-34	1.63119e-76
ld_GABA-1;mz_11.1_Glut	ld_GABA-1	mz_11.1_Glut	ld_g20642;mz_camk2a	3.14964e-34	1.59462e-31
ld_GABA-1;mz_11.1_Glut	ld_GABA-1	mz_11.1_Glut	ld_g8633;mz_LOC101473708	0.00360983	0.000446929
ld_GABA-1;mz_11.1_Glut	ld_GABA-1	mz_11.1_Glut	ld_g8769;mz_LOC101485472	3.54164e-07	0.00820206
ld_GABA-1;mz_11.1_Glut	ld_GABA-1	mz_11.1_Glut	ld_g3148;mz_doc2b	3.16543e-06	1.56389e-06
ld_GABA-1;mz_11.1_Glut	ld_GABA-1	mz_11.1_Glut	ld_g3214;mz_LOC101484917	0.00501616	4.84023e-05
ld_GABA-1;mz_11.1_Glut	ld_GABA-1	mz_11.1_Glut	ld_g3222;mz_tmem132e	0.000204362	3.21895e-106
ld_GABA-1;mz_11.1_Glut	ld_GABA-1	mz_11.1_Glut	ld_g14898;mz_LOC101468517	5.28858e-11	4.42559e-05
ld_GABA-1;mz_11.2_Glut	ld_GABA-1	mz_11.2_Glut	ld_g21816;mz_pcdh17	0.000153369	2.68431e-08
ld_GABA-1;mz_11.2_Glut	ld_GABA-1	mz_11.2_Glut	ld_g7101;mz_LOC101474557	3.39063e-16	7.76787e-06
ld_GABA-1;mz_11.2_Glut	ld_GABA-1	mz_11.2_Glut	ld_g3026;mz_LOC101474557	6.93551e-200	7.76787e-06
ld_GABA-1;mz_11.2_Glut	ld_GABA-1	mz_11.2_Glut	ld_g4169;mz_LOC112434937	0.00155858	1.18841e-42
ld_GABA-1;mz_11.2_Glut	ld_GABA-1	mz_11.2_Glut	ld_g1251;mz_LOC101476810	0.00733039	6.24459e-08
ld_GABA-1;mz_11.2_Glut	ld_GABA-1	mz_11.2_Glut	ld_g6683;mz_vav2	1.08159e-37	5.39203e-05
ld_GABA-1;mz_11.2_Glut	ld_GABA-1	mz_11.2_Glut	ld_g7208;mz_LOC101474557	3.35815e-218	7.76787e-06
ld_GABA-1;mz_11.2_Glut	ld_GABA-1	mz_11.2_Glut	ld_g7101;mz_unc5a	3.39063e-16	5.51768e-20
ld_GABA-1;mz_11.2_Glut	ld_GABA-1	mz_11.2_Glut	ld_g6213;mz_LOC101482796	8.38288e-06	5.72252e-07
ld_GABA-1;mz_11.2_Glut	ld_GABA-1	mz_11.2_Glut	ld_g3026;mz_unc5a	6.93551e-200	5.51768e-20
ld_GABA-1;mz_11.2_Glut	ld_GABA-1	mz_11.2_Glut	ld_g534;mz_LOC101476810	4.21955e-22	6.24459e-08
ld_GABA-1;mz_11.2_Glut	ld_GABA-1	mz_11.2_Glut	ld_g21658;mz_LOC101474557	9.82568e-09	7.76787e-06
ld_GABA-1;mz_11.2_Glut	ld_GABA-1	mz_11.2_Glut	ld_g21724;mz_LOC112434937	8.90277e-26	1.18841e-42
ld_GABA-1;mz_11.2_Glut	ld_GABA-1	mz_11.2_Glut	ld_g13587;mz_rab27b	1.77504e-167	0.00104072
ld_GABA-1;mz_11.2_Glut	ld_GABA-1	mz_11.2_Glut	ld_g21717;mz_LOC101474374	2.89223e-60	1.54552e-15
ld_GABA-1;mz_11.2_Glut	ld_GABA-1	mz_11.2_Glut	ld_g6213;mz_LOC101487169	8.38288e-06	1.73149e-09
ld_GABA-1;mz_11.2_Glut	ld_GABA-1	mz_11.2_Glut	ld_g15536;mz_LOC101482796	0.00137039	5.72252e-07
ld_GABA-1;mz_11.2_Glut	ld_GABA-1	mz_11.2_Glut	ld_g7208;mz_unc5a	3.35815e-218	5.51768e-20
ld_GABA-1;mz_11.2_Glut	ld_GABA-1	mz_11.2_Glut	ld_g13845;mz_LOC101470037	0.00111898	1.03517e-09
ld_GABA-1;mz_11.2_Glut	ld_GABA-1	mz_11.2_Glut	ld_g9128;mz_LOC101482796	4.51534e-212	5.72252e-07
ld_GABA-1;mz_11.2_Glut	ld_GABA-1	mz_11.2_Glut	ld_g6147;mz_dlgap3	1.73864e-07	8.57633e-05
ld_GABA-1;mz_11.2_Glut	ld_GABA-1	mz_11.2_Glut	ld_g21658;mz_unc5a	9.82568e-09	5.51768e-20
ld_GABA-1;mz_11.2_Glut	ld_GABA-1	mz_11.2_Glut	ld_g2298;mz_LOC101468517	0.00811462	3.93905e-06
ld_GABA-1;mz_11.2_Glut	ld_GABA-1	mz_11.2_Glut	ld_g6213;mz_LOC101487468	8.38288e-06	1.74579e-15
ld_GABA-1;mz_11.2_Glut	ld_GABA-1	mz_11.2_Glut	ld_g21717;mz_LOC101477932	2.89223e-60	0.00137859
ld_GABA-1;mz_11.2_Glut	ld_GABA-1	mz_11.2_Glut	ld_g7177;mz_LOC101471879	1.47706e-11	1.27969e-06
ld_GABA-1;mz_11.2_Glut	ld_GABA-1	mz_11.2_Glut	ld_g15536;mz_LOC101487169	0.00137039	1.73149e-09
ld_GABA-1;mz_11.2_Glut	ld_GABA-1	mz_11.2_Glut	ld_g4564;mz_LOC101477932	4.70446e-07	0.00137859
ld_GABA-1;mz_11.2_Glut	ld_GABA-1	mz_11.2_Glut	ld_g8521;mz_LOC101466889	1.48578e-307	2.85043e-10
ld_GABA-1;mz_11.2_Glut	ld_GABA-1	mz_11.2_Glut	ld_g7101;mz_LOC112431253	3.39063e-16	1.37206e-19
ld_GABA-1;mz_11.2_Glut	ld_GABA-1	mz_11.2_Glut	ld_g3026;mz_LOC112431253	6.93551e-200	1.37206e-19
ld_GABA-1;mz_11.2_Glut	ld_GABA-1	mz_11.2_Glut	ld_g7369;mz_dlgap3	1.28465e-20	8.57633e-05
ld_GABA-1;mz_11.2_Glut	ld_GABA-1	mz_11.2_Glut	ld_g11423;mz_LOC101467318	1.52865e-232	3.88269e-64
ld_GABA-1;mz_11.2_Glut	ld_GABA-1	mz_11.2_Glut	ld_g1436;mz_rab27b	0.000213822	0.00104072
ld_GABA-1;mz_11.2_Glut	ld_GABA-1	mz_11.2_Glut	ld_g10994;mz_LOC101484620	1.65797e-12	3.04144e-07
ld_GABA-1;mz_11.2_Glut	ld_GABA-1	mz_11.2_Glut	ld_g1649;mz_clstn1	0	8.26039e-05
ld_GABA-1;mz_11.2_Glut	ld_GABA-1	mz_11.2_Glut	ld_g21717;mz_grik4	2.89223e-60	7.51763e-40
ld_GABA-1;mz_11.2_Glut	ld_GABA-1	mz_11.2_Glut	ld_g8521;mz_LOC101479736	1.48578e-307	6.62045e-09
ld_GABA-1;mz_11.2_Glut	ld_GABA-1	mz_11.2_Glut	ld_g15536;mz_LOC101487468	0.00137039	1.74579e-15
ld_GABA-1;mz_11.2_Glut	ld_GABA-1	mz_11.2_Glut	ld_g14690;mz_LOC101466889	1.09825e-08	2.85043e-10
ld_GABA-1;mz_11.2_Glut	ld_GABA-1	mz_11.2_Glut	ld_g1251;mz_LOC101477649	0.00733039	4.28337e-20
ld_GABA-1;mz_11.2_Glut	ld_GABA-1	mz_11.2_Glut	ld_g4564;mz_grik4	4.70446e-07	7.51763e-40
ld_GABA-1;mz_11.2_Glut	ld_GABA-1	mz_11.2_Glut	ld_g9809;mz_LOC101478469	4.54143e-16	0.000339086
ld_GABA-1;mz_11.2_Glut	ld_GABA-1	mz_11.2_Glut	ld_g21251;mz_LOC101483181	7.6569e-23	0.00285843
ld_GABA-1;mz_11.2_Glut	ld_GABA-1	mz_11.2_Glut	ld_g15334;mz_LOC101479613	3.84157e-28	0.000110953
ld_GABA-1;mz_11.2_Glut	ld_GABA-1	mz_11.2_Glut	ld_g22719;mz_clstn1	2.08967e-29	8.26039e-05
ld_GABA-1;mz_11.2_Glut	ld_GABA-1	mz_11.2_Glut	ld_g16882;mz_rab27b	7.49022e-08	0.00104072
ld_GABA-1;mz_11.2_Glut	ld_GABA-1	mz_11.2_Glut	ld_g14316;mz_LOC101480168	0.000200245	2.63325e-09
ld_GABA-1;mz_11.2_Glut	ld_GABA-1	mz_11.2_Glut	ld_g10749;mz_shank1	2.46167e-08	4.91448e-48
ld_GABA-1;mz_11.2_Glut	ld_GABA-1	mz_11.2_Glut	ld_g1838;mz_LOC101486410	2.9952e-139	4.53867e-09
ld_GABA-1;mz_11.2_Glut	ld_GABA-1	mz_11.2_Glut	ld_g22393;mz_adcy8	4.16697e-18	8.6921e-20
ld_GABA-1;mz_11.2_Glut	ld_GABA-1	mz_11.2_Glut	ld_g534;mz_cdh13	4.21955e-22	0.000200418
ld_GABA-1;mz_11.2_Glut	ld_GABA-1	mz_11.2_Glut	ld_g7208;mz_LOC112431253	3.35815e-218	1.37206e-19
ld_GABA-1;mz_11.2_Glut	ld_GABA-1	mz_11.2_Glut	ld_g285;mz_nav3	4.04691e-10	2.7396e-13
ld_GABA-1;mz_11.2_Glut	ld_GABA-1	mz_11.2_Glut	ld_g14898;mz_LOC101468517	5.28858e-11	3.93905e-06
ld_GABA-1;mz_11.2_Glut	ld_GABA-1	mz_11.2_Glut	ld_g14690;mz_LOC101479736	1.09825e-08	6.62045e-09
ld_GABA-1;mz_11.2_Glut	ld_GABA-1	mz_11.2_Glut	ld_g15533;mz_slitrk4	7.58072e-08	0.000804167
ld_GABA-1;mz_11.2_Glut	ld_GABA-1	mz_11.2_Glut	ld_g12065;mz_LOC101481473	0.00104643	0.00286674
ld_GABA-1;mz_11.2_Glut	ld_GABA-1	mz_11.2_Glut	ld_g4169;mz_tenm1	0.00155858	0.00190039
ld_GABA-1;mz_11.2_Glut	ld_GABA-1	mz_11.2_Glut	ld_g2820;mz_LOC112435268	1.35609e-50	4.70893e-81
ld_GABA-1;mz_11.2_Glut	ld_GABA-1	mz_11.2_Glut	ld_g966;mz_LOC101463811	7.44788e-05	2.60927e-23
ld_GABA-1;mz_11.2_Glut	ld_GABA-1	mz_11.2_Glut	ld_g3407;mz_abr	0.00295058	7.01934e-09
ld_GABA-1;mz_11.2_Glut	ld_GABA-1	mz_11.2_Glut	ld_g534;mz_LOC101477649	4.21955e-22	4.28337e-20
ld_GABA-1;mz_11.2_Glut	ld_GABA-1	mz_11.2_Glut	ld_g8899;mz_LOC101471849	3.25381e-19	4.47508e-05
ld_GABA-1;mz_11.2_Glut	ld_GABA-1	mz_11.2_Glut	ld_g23028;mz_LOC101482796	5.12432e-150	5.72252e-07
ld_GABA-1;mz_11.2_Glut	ld_GABA-1	mz_11.2_Glut	ld_g17832;mz_LOC101469119	1.0029e-88	0.000581326
ld_GABA-1;mz_11.2_Glut	ld_GABA-1	mz_11.2_Glut	ld_g11984;mz_LOC101463790	1.06773e-148	3.58659e-07
ld_GABA-1;mz_11.2_Glut	ld_GABA-1	mz_11.2_Glut	ld_g21658;mz_LOC112431253	9.82568e-09	1.37206e-19
ld_GABA-1;mz_11.2_Glut	ld_GABA-1	mz_11.2_Glut	ld_g11879;mz_LOC106674892	0.000608808	0.00208372
ld_GABA-1;mz_11.2_Glut	ld_GABA-1	mz_11.2_Glut	ld_g6147;mz_LOC101474482	1.73864e-07	1.36394e-08
ld_GABA-1;mz_11.2_Glut	ld_GABA-1	mz_11.2_Glut	ld_g23014;mz_LOC101465377	2.82782e-10	1.19514e-17
ld_GABA-1;mz_11.2_Glut	ld_GABA-1	mz_11.2_Glut	ld_g15773;mz_kcnq3	1.7028e-131	5.66867e-06
ld_GABA-1;mz_11.2_Glut	ld_GABA-1	mz_11.2_Glut	ld_g8524;mz_pcdh17	1.47707e-30	2.68431e-08
ld_GABA-1;mz_11.2_Glut	ld_GABA-1	mz_11.2_Glut	ld_g17669;mz_rab27b	7.64565e-36	0.00104072
ld_GABA-1;mz_11.2_Glut	ld_GABA-1	mz_11.2_Glut	ld_g14543;mz_LOC101471578	0	5.39777e-05
ld_GABA-1;mz_11.2_Glut	ld_GABA-1	mz_11.2_Glut	ld_g20210;mz_dmtn	5.95215e-35	9.19287e-14
ld_GABA-1;mz_11.2_Glut	ld_GABA-1	mz_11.2_Glut	ld_g2820;mz_LOC101469427	1.35609e-50	1.38458e-12
ld_GABA-1;mz_11.2_Glut	ld_GABA-1	mz_11.2_Glut	ld_g4818;mz_LOC101477989	6.68113e-152	0.000239917
ld_GABA-1;mz_11.2_Glut	ld_GABA-1	mz_11.2_Glut	ld_g2054;mz_LOC101471578	5.25135e-64	5.39777e-05
ld_GABA-1;mz_11.2_Glut	ld_GABA-1	mz_11.2_Glut	ld_g7200;mz_LOC101481345	1.7019e-09	0.00075365
ld_GABA-1;mz_11.2_Glut	ld_GABA-1	mz_11.2_Glut	ld_g7369;mz_LOC101474482	1.28465e-20	1.36394e-08
ld_GABA-1;mz_11.2_Glut	ld_GABA-1	mz_11.2_Glut	ld_g21717;mz_LOC101486592	2.89223e-60	6.36682e-18
ld_GABA-1;mz_11.2_Glut	ld_GABA-1	mz_11.2_Glut	ld_g21933;mz_LOC101468878	1.40932e-68	2.3635e-31
ld_GABA-1;mz_11.2_Glut	ld_GABA-1	mz_11.2_Glut	ld_g1251;mz_LOC101469119	0.00733039	0.000581326
ld_GABA-1;mz_11.2_Glut	ld_GABA-1	mz_11.2_Glut	ld_g8779;mz_LOC101481473	1.66979e-25	0.00286674
ld_GABA-1;mz_11.2_Glut	ld_GABA-1	mz_11.2_Glut	ld_g21591;mz_LOC101482796	3.65254e-10	5.72252e-07
ld_GABA-1;mz_11.2_Glut	ld_GABA-1	mz_11.2_Glut	ld_g1676;mz_LOC101471578	5.19632e-72	5.39777e-05
ld_GABA-1;mz_11.2_Glut	ld_GABA-1	mz_11.2_Glut	ld_g5169;mz_LOC101478849	1.82499e-31	0.00157274
ld_GABA-1;mz_11.2_Glut	ld_GABA-1	mz_11.2_Glut	ld_g10595;mz_LOC101481345	2.20793e-70	0.00075365
ld_GABA-1;mz_11.2_Glut	ld_GABA-1	mz_11.2_Glut	ld_g21724;mz_tenm1	8.90277e-26	0.00190039
ld_GABA-1;mz_11.2_Glut	ld_GABA-1	mz_11.2_Glut	ld_g4708;mz_LOC101483958	8.56173e-14	3.02502e-06
ld_GABA-1;mz_11.2_Glut	ld_GABA-1	mz_11.2_Glut	ld_g6265;mz_daam2	0.00976467	0.00129893
ld_GABA-1;mz_11.2_Glut	ld_GABA-1	mz_11.2_Glut	ld_g9133;mz_LOC101487169	8.57231e-07	1.73149e-09
ld_GABA-1;mz_11.2_Glut	ld_GABA-1	mz_11.2_Glut	ld_g9566;mz_LOC101468878	9.43831e-41	2.3635e-31
ld_GABA-1;mz_11.2_Glut	ld_GABA-1	mz_11.2_Glut	ld_g23028;mz_LOC101487468	5.12432e-150	1.74579e-15
ld_GABA-1;mz_11.2_Glut	ld_GABA-1	mz_11.2_Glut	ld_g534;mz_LOC101469119	4.21955e-22	0.000581326
ld_GABA-1;mz_11.2_Glut	ld_GABA-1	mz_11.2_Glut	ld_g21591;mz_LOC101487169	3.65254e-10	1.73149e-09
ld_GABA-1;mz_11.2_Glut	ld_GABA-1	mz_11.2_Glut	ld_g15736;mz_LOC101467378	2.16171e-114	3.9908e-08
ld_GABA-1;mz_11.2_Glut	ld_GABA-1	mz_11.2_Glut	ld_g15238;mz_LOC101474026	1.1802e-06	8.72095e-05
ld_GABA-1;mz_11.2_Glut	ld_GABA-1	mz_11.2_Glut	ld_g20724;mz_LOC101478971	5.19716e-169	1.15587e-10
ld_GABA-1;mz_11.2_Glut	ld_GABA-1	mz_11.2_Glut	ld_g14149;mz_LOC101488046	5.2329e-40	0.000118306
ld_GABA-1;mz_11.2_Glut	ld_GABA-1	mz_11.2_Glut	ld_g1060;mz_LOC101479109	8.17004e-23	0.00186899
ld_GABA-1;mz_11.2_Glut	ld_GABA-1	mz_11.2_Glut	ld_g19991;mz_LOC101479109	4.69271e-12	0.00186899
ld_GABA-1;mz_11.2_Glut	ld_GABA-1	mz_11.2_Glut	ld_g2232;mz_adcy8	5.86219e-143	8.6921e-20
ld_GABA-1;mz_11.2_Glut	ld_GABA-1	mz_11.2_Glut	ld_g9133;mz_LOC101487468	8.57231e-07	1.74579e-15
ld_GABA-1;mz_11.2_Glut	ld_GABA-1	mz_11.2_Glut	ld_g7889;mz_LOC101471849	1.12096e-07	4.47508e-05
ld_GABA-1;mz_11.2_Glut	ld_GABA-1	mz_11.2_Glut	ld_g4169;mz_tenm4	0.00155858	7.26126e-21
ld_GABA-1;mz_11.2_Glut	ld_GABA-1	mz_11.2_Glut	ld_g21591;mz_LOC101487468	3.65254e-10	1.74579e-15
ld_GABA-1;mz_11.2_Glut	ld_GABA-1	mz_11.2_Glut	ld_g8524;mz_LOC101465246	1.47707e-30	0.00171717
ld_GABA-1;mz_11.2_Glut	ld_GABA-1	mz_11.2_Glut	ld_g4274;mz_LOC101482153	1.19972e-77	0.000222691
ld_GABA-1;mz_11.2_Glut	ld_GABA-1	mz_11.2_Glut	ld_g10595;mz_LOC101472437	2.20793e-70	2.05359e-13
ld_GABA-1;mz_11.2_Glut	ld_GABA-1	mz_11.2_Glut	ld_g9581;mz_lrch1	5.27692e-11	0.00375377
ld_GABA-1;mz_11.2_Glut	ld_GABA-1	mz_11.2_Glut	ld_g15475;mz_LOC101467378	2.85274e-27	3.9908e-08
ld_GABA-1;mz_11.2_Glut	ld_GABA-1	mz_11.2_Glut	ld_g19910;mz_LOC101469242	0.000238849	1.14113e-10
ld_GABA-1;mz_11.2_Glut	ld_GABA-1	mz_11.2_Glut	ld_g8812;mz_LOC101484945	2.06851e-07	3.73518e-09
ld_GABA-1;mz_11.2_Glut	ld_GABA-1	mz_11.2_Glut	ld_g7548;mz_LOC112436030	4.35578e-250	0.00473104
ld_GABA-1;mz_11.2_Glut	ld_GABA-1	mz_11.2_Glut	ld_g16904;mz_apc2	4.51729e-07	0.00987996
ld_GABA-1;mz_11.2_Glut	ld_GABA-1	mz_11.2_Glut	ld_g13191;mz_LOC101471904	1.65564e-236	0.000344412
ld_GABA-1;mz_11.2_Glut	ld_GABA-1	mz_11.2_Glut	ld_g21724;mz_tenm4	8.90277e-26	7.26126e-21
ld_GABA-1;mz_11.2_Glut	ld_GABA-1	mz_11.2_Glut	ld_g4395;mz_clstn1	2.99567e-12	8.26039e-05
ld_GABA-1;mz_11.2_Glut	ld_GABA-1	mz_11.2_Glut	ld_g15773;mz_LOC101486775	1.7028e-131	0.00104718
ld_GABA-1;mz_11.2_Glut	ld_GABA-1	mz_11.2_Glut	ld_g8188;mz_LOC101469196	8.86282e-17	2.22523e-38
ld_GABA-1;mz_11.2_Glut	ld_GABA-1	mz_11.2_Glut	ld_g7200;mz_plppr1	1.7019e-09	9.60883e-05
ld_GABA-1;mz_11.2_Glut	ld_GABA-1	mz_11.2_Glut	ld_g7200;mz_LOC101464840	1.7019e-09	7.70605e-06
ld_GABA-1;mz_11.2_Glut	ld_GABA-1	mz_11.2_Glut	ld_g5264;mz_LOC101479111	0	2.65525e-05
ld_GABA-1;mz_11.2_Glut	ld_GABA-1	mz_11.2_Glut	ld_g16020;mz_LOC101474026	2.35828e-12	8.72095e-05
ld_GABA-1;mz_11.2_Glut	ld_GABA-1	mz_11.2_Glut	ld_g10595;mz_LOC101464840	2.20793e-70	7.70605e-06
ld_GABA-1;mz_11.2_Glut	ld_GABA-1	mz_11.2_Glut	ld_g6143;mz_LOC101481705	8.62249e-291	1.73974e-07
ld_GABA-1;mz_11.2_Glut	ld_GABA-1	mz_11.2_Glut	ld_g20570;mz_LOC101467899	1.25236e-73	1.71201e-06
ld_GABA-1;mz_11.2_Glut	ld_GABA-1	mz_11.2_Glut	ld_g14206;mz_LOC101478085	2.22822e-59	3.42396e-07
ld_GABA-1;mz_11.2_Glut	ld_GABA-1	mz_11.2_Glut	ld_g694;mz_LOC101487998	9.5013e-09	1.04338e-06
ld_GABA-1;mz_11.2_Glut	ld_GABA-1	mz_11.2_Glut	ld_g22124;mz_LOC101487998	2.78381e-19	1.04338e-06
ld_GABA-1;mz_11.2_Glut	ld_GABA-1	mz_11.2_Glut	ld_g12215;mz_plxna4	3.10532e-98	0.00134166
ld_GABA-1;mz_11.2_Glut	ld_GABA-1	mz_11.2_Glut	ld_g22473;mz_LOC101464467	2.3307e-74	6.33529e-45
ld_GABA-1;mz_11.2_Glut	ld_GABA-1	mz_11.2_Glut	ld_g13479;mz_LOC101467899	1.13494e-51	1.71201e-06
ld_GABA-1;mz_11.2_Glut	ld_GABA-1	mz_11.2_Glut	ld_g16035;mz_LOC101465762	0.00313847	1.20651e-16
ld_GABA-1;mz_11.2_Glut	ld_GABA-1	mz_11.2_Glut	ld_g11323;mz_dbndd1	0.000632895	7.5738e-06
ld_GABA-1;mz_11.2_Glut	ld_GABA-1	mz_11.2_Glut	ld_g11537;mz_LOC101470037	8.34822e-05	1.03517e-09
ld_GABA-1;mz_11.2_Glut	ld_GABA-1	mz_11.2_Glut	ld_g6335;mz_LOC101487083	3.41476e-13	1.95764e-13
ld_GABA-1;mz_11.2_Glut	ld_GABA-1	mz_11.2_Glut	ld_g6335;mz_LOC101471592	3.41476e-13	3.74578e-07
ld_GABA-1;mz_11.2_Glut	ld_GABA-1	mz_11.2_Glut	ld_g6237;mz_LOC101487083	0.000373005	1.95764e-13
ld_GABA-1;mz_11.2_Glut	ld_GABA-1	mz_11.2_Glut	ld_g6237;mz_LOC101471592	0.000373005	3.74578e-07
ld_GABA-1;mz_11.2_Glut	ld_GABA-1	mz_11.2_Glut	ld_g18277;mz_map2k1	0.000112552	1.09579e-05
ld_GABA-1;mz_11.2_Glut	ld_GABA-1	mz_11.2_Glut	ld_g718;mz_LOC101481473	5.85191e-35	0.00286674
ld_GABA-1;mz_11.2_Glut	ld_GABA-1	mz_11.2_Glut	ld_g18280;mz_LOC101468289	1.24899e-06	0.00913883
ld_GABA-1;mz_11.2_Glut	ld_GABA-1	mz_11.2_Glut	ld_g18498;mz_ap3b2	2.39409e-13	0.00370292
ld_GABA-1;mz_11.2_Glut	ld_GABA-1	mz_11.2_Glut	ld_g977;mz_LOC101472221	0.00418066	0.003185
ld_GABA-1;mz_11.2_Glut	ld_GABA-1	mz_11.2_Glut	ld_g12018;mz_nav3	4.87451e-56	2.7396e-13
ld_GABA-1;mz_11.2_Glut	ld_GABA-1	mz_11.2_Glut	ld_g6574;mz_abr	9.73313e-09	7.01934e-09
ld_GABA-1;mz_11.2_Glut	ld_GABA-1	mz_11.2_Glut	ld_g6774;mz_dmtn	0.00426865	9.19287e-14
ld_GABA-1;mz_11.2_Glut	ld_GABA-1	mz_11.2_Glut	ld_g6817;mz_apc2	0.00442927	0.00987996
ld_GABA-1;mz_11.2_Glut	ld_GABA-1	mz_11.2_Glut	ld_g6683;mz_vav3	1.08159e-37	6.48849e-09
ld_GABA-1;mz_11.2_Glut	ld_GABA-1	mz_11.2_Glut	ld_g18769;mz_LOC112436030	0.00174807	0.00473104
ld_GABA-1;mz_11.2_Glut	ld_GABA-1	mz_11.2_Glut	ld_g18768;mz_LOC101470037	0.000333092	1.03517e-09
ld_GABA-1;mz_11.2_Glut	ld_GABA-1	mz_11.2_Glut	ld_g1171;mz_kcnq3	4.35374e-05	5.66867e-06
ld_GABA-1;mz_11.2_Glut	ld_GABA-1	mz_11.2_Glut	ld_g1171;mz_LOC101486775	4.35374e-05	0.00104718
ld_GABA-1;mz_11.2_Glut	ld_GABA-1	mz_11.2_Glut	ld_g18867;mz_mgat4c	1.1178e-86	1.60895e-17
ld_GABA-1;mz_11.2_Glut	ld_GABA-1	mz_11.2_Glut	ld_g12302;mz_rab27b	1.71578e-90	0.00104072
ld_GABA-1;mz_11.2_Glut	ld_GABA-1	mz_11.2_Glut	ld_g1331;mz_LOC101482542	6.37646e-70	0.000562043
ld_GABA-1;mz_11.2_Glut	ld_GABA-1	mz_11.2_Glut	ld_g12421;mz_LOC101464840	0.003971	7.70605e-06
ld_GABA-1;mz_11.2_Glut	ld_GABA-1	mz_11.2_Glut	ld_g12421;mz_plppr1	0.003971	9.60883e-05
ld_GABA-1;mz_11.2_Glut	ld_GABA-1	mz_11.2_Glut	ld_g12421;mz_LOC101472437	0.003971	2.05359e-13
ld_GABA-1;mz_11.2_Glut	ld_GABA-1	mz_11.2_Glut	ld_g12421;mz_LOC101481345	0.003971	0.00075365
ld_GABA-1;mz_11.2_Glut	ld_GABA-1	mz_11.2_Glut	ld_g6946;mz_add1	0.000131899	0.00148624
ld_GABA-1;mz_11.2_Glut	ld_GABA-1	mz_11.2_Glut	ld_g7170;mz_LOC101474955	2.18569e-10	0.00375965
ld_GABA-1;mz_11.2_Glut	ld_GABA-1	mz_11.2_Glut	ld_g19250;mz_atn1	0.00273529	5.4905e-06
ld_GABA-1;mz_11.2_Glut	ld_GABA-1	mz_11.2_Glut	ld_g19254;mz_clstn1	1.37878e-140	8.26039e-05
ld_GABA-1;mz_11.2_Glut	ld_GABA-1	mz_11.2_Glut	ld_g1519;mz_LOC101464554	2.65284e-05	0.00513023
ld_GABA-1;mz_11.2_Glut	ld_GABA-1	mz_11.2_Glut	ld_g19270;mz_LOC101486774	0.00274943	0.00518147
ld_GABA-1;mz_11.2_Glut	ld_GABA-1	mz_11.2_Glut	ld_g19318;mz_LOC101477932	1.97827e-47	0.00137859
ld_GABA-1;mz_11.2_Glut	ld_GABA-1	mz_11.2_Glut	ld_g19289;mz_grik4	2.61479e-11	7.51763e-40
ld_GABA-1;mz_11.2_Glut	ld_GABA-1	mz_11.2_Glut	ld_g1691;mz_unc13a	0.00239594	0.00552664
ld_GABA-1;mz_11.2_Glut	ld_GABA-1	mz_11.2_Glut	ld_g11163;mz_unc13a	0.000203598	0.00552664
ld_GABA-1;mz_11.2_Glut	ld_GABA-1	mz_11.2_Glut	ld_g12861;mz_ppfia4	0.000118138	0.000232868
ld_GABA-1;mz_11.2_Glut	ld_GABA-1	mz_11.2_Glut	ld_g7389;mz_ryr3	2.37307e-54	0.000307292
ld_GABA-1;mz_11.2_Glut	ld_GABA-1	mz_11.2_Glut	ld_g7457;mz_LOC101481705	7.18361e-05	1.73974e-07
ld_GABA-1;mz_11.2_Glut	ld_GABA-1	mz_11.2_Glut	ld_g7688;mz_rab27b	0.000247518	0.00104072
ld_GABA-1;mz_11.2_Glut	ld_GABA-1	mz_11.2_Glut	ld_g19803;mz_LOC101471849	7.68266e-07	4.47508e-05
ld_GABA-1;mz_11.2_Glut	ld_GABA-1	mz_11.2_Glut	ld_g19892;mz_LOC101479111	0.0017553	2.65525e-05
ld_GABA-1;mz_11.2_Glut	ld_GABA-1	mz_11.2_Glut	ld_g13370;mz_LOC101482153	3.39341e-08	0.000222691
ld_GABA-1;mz_11.2_Glut	ld_GABA-1	mz_11.2_Glut	ld_g20059;mz_LOC101475277	0.000176237	7.26392e-46
ld_GABA-1;mz_11.2_Glut	ld_GABA-1	mz_11.2_Glut	ld_g7898;mz_nkain2	1.01545e-17	4.53111e-05
ld_GABA-1;mz_11.2_Glut	ld_GABA-1	mz_11.2_Glut	ld_g20185;mz_LOC101469954	0.00635669	0.00442474
ld_GABA-1;mz_11.2_Glut	ld_GABA-1	mz_11.2_Glut	ld_g13837;mz_ppfia4	2.91256e-11	0.000232868
ld_GABA-1;mz_11.2_Glut	ld_GABA-1	mz_11.2_Glut	ld_g13950;mz_tnrc18	3.94472e-08	0.00174388
ld_GABA-1;mz_11.2_Glut	ld_GABA-1	mz_11.2_Glut	ld_g13907;mz_shank1	6.4251e-16	4.91448e-48
ld_GABA-1;mz_11.2_Glut	ld_GABA-1	mz_11.2_Glut	ld_g20249;mz_khdrbs3	1.2848e-08	1.71554e-06
ld_GABA-1;mz_11.2_Glut	ld_GABA-1	mz_11.2_Glut	ld_g2585;mz_unc13a	6.43488e-16	0.00552664
ld_GABA-1;mz_11.2_Glut	ld_GABA-1	mz_11.2_Glut	ld_g20254;mz_dst	1.94648e-08	0.00155113
ld_GABA-1;mz_11.2_Glut	ld_GABA-1	mz_11.2_Glut	ld_g2580;mz_wdfy3	6.12411e-13	3.0556e-06
ld_GABA-1;mz_11.2_Glut	ld_GABA-1	mz_11.2_Glut	ld_g20525;mz_add1	1.29862e-17	0.00148624
ld_GABA-1;mz_11.2_Glut	ld_GABA-1	mz_11.2_Glut	ld_g8523;mz_LOC101465246	0.000343814	0.00171717
ld_GABA-1;mz_11.2_Glut	ld_GABA-1	mz_11.2_Glut	ld_g8523;mz_pcdh17	0.000343814	2.68431e-08
ld_GABA-1;mz_11.2_Glut	ld_GABA-1	mz_11.2_Glut	ld_g2873;mz_homer2	0.00798787	2.32211e-07
ld_GABA-1;mz_11.2_Glut	ld_GABA-1	mz_11.2_Glut	ld_g8625;mz_LOC101481473	9.49959e-07	0.00286674
ld_GABA-1;mz_11.2_Glut	ld_GABA-1	mz_11.2_Glut	ld_g8537;mz_LOC101482796	6.10426e-13	5.72252e-07
ld_GABA-1;mz_11.2_Glut	ld_GABA-1	mz_11.2_Glut	ld_g20642;mz_LOC101474026	3.14964e-34	8.72095e-05
ld_GABA-1;mz_11.2_Glut	ld_GABA-1	mz_11.2_Glut	ld_g8537;mz_LOC101487169	6.10426e-13	1.73149e-09
ld_GABA-1;mz_11.2_Glut	ld_GABA-1	mz_11.2_Glut	ld_g8537;mz_LOC101487468	6.10426e-13	1.74579e-15
ld_GABA-1;mz_11.2_Glut	ld_GABA-1	mz_11.2_Glut	ld_g2989;mz_pitpnm3	0.000137646	7.19305e-13
ld_GABA-1;mz_11.2_Glut	ld_GABA-1	mz_11.2_Glut	ld_g8627;mz_pak5	0.00156717	0.00427389
ld_GABA-1;mz_11.2_Glut	ld_GABA-1	mz_11.2_Glut	ld_g14613;mz_slc24a2	7.47495e-68	1.98531e-08
ld_GABA-1;mz_11.2_Glut	ld_GABA-1	mz_11.2_Glut	ld_g14665;mz_LOC101467899	0.000632081	1.71201e-06
ld_GABA-1;mz_11.2_Glut	ld_GABA-1	mz_11.2_Glut	ld_g14802;mz_LOC101469954	5.01897e-28	0.00442474
ld_GABA-1;mz_11.2_Glut	ld_GABA-1	mz_11.2_Glut	ld_g9032;mz_ncam2	1.03355e-11	1.37328e-17
ld_GABA-1;mz_11.3_Glut	ld_GABA-1	mz_11.3_Glut	ld_g6683;mz_vav2	1.08159e-37	5.62729e-73
ld_GABA-1;mz_11.3_Glut	ld_GABA-1	mz_11.3_Glut	ld_g11423;mz_LOC101467318	1.52865e-232	3.96547e-32
ld_GABA-1;mz_11.3_Glut	ld_GABA-1	mz_11.3_Glut	ld_g1649;mz_clstn1	0	5.28958e-06
ld_GABA-1;mz_11.3_Glut	ld_GABA-1	mz_11.3_Glut	ld_g20210;mz_dmtn	5.95215e-35	2.23969e-11
ld_GABA-1;mz_11.3_Glut	ld_GABA-1	mz_11.3_Glut	ld_g16021;mz_LOC101467899	0.00103145	1.70083e-12
ld_GABA-1;mz_11.3_Glut	ld_GABA-1	mz_11.3_Glut	ld_g3026;mz_LOC112431253	6.93551e-200	1.91538e-15
ld_GABA-1;mz_11.3_Glut	ld_GABA-1	mz_11.3_Glut	ld_g15536;mz_LOC101487169	0.00137039	5.68572e-24
ld_GABA-1;mz_11.3_Glut	ld_GABA-1	mz_11.3_Glut	ld_g366;mz_syn3	2.69637e-12	0.00551696
ld_GABA-1;mz_11.3_Glut	ld_GABA-1	mz_11.3_Glut	ld_g22393;mz_adcy8	4.16697e-18	3.6371e-11
ld_GABA-1;mz_11.3_Glut	ld_GABA-1	mz_11.3_Glut	ld_g15536;mz_gabrg2	0.00137039	0.000116512
ld_GABA-1;mz_11.3_Glut	ld_GABA-1	mz_11.3_Glut	ld_g15334;mz_arpp21	3.84157e-28	8.9765e-61
ld_GABA-1;mz_11.3_Glut	ld_GABA-1	mz_11.3_Glut	ld_g7208;mz_LOC112431253	3.35815e-218	1.91538e-15
ld_GABA-1;mz_11.3_Glut	ld_GABA-1	mz_11.3_Glut	ld_g8521;mz_LOC101466889	1.48578e-307	7.39011e-76
ld_GABA-1;mz_11.3_Glut	ld_GABA-1	mz_11.3_Glut	ld_g21717;mz_LOC101474374	2.89223e-60	4.54107e-17
ld_GABA-1;mz_11.3_Glut	ld_GABA-1	mz_11.3_Glut	ld_g4169;mz_tenm4	0.00155858	1.51154e-10
ld_GABA-1;mz_11.3_Glut	ld_GABA-1	mz_11.3_Glut	ld_g15536;mz_LOC101482796	0.00137039	4.71957e-06
ld_GABA-1;mz_11.3_Glut	ld_GABA-1	mz_11.3_Glut	ld_g4818;mz_LOC101477989	6.68113e-152	4.64159e-55
ld_GABA-1;mz_11.3_Glut	ld_GABA-1	mz_11.3_Glut	ld_g3694;mz_LOC101474374	0.00145718	4.54107e-17
ld_GABA-1;mz_11.3_Glut	ld_GABA-1	mz_11.3_Glut	ld_g3026;mz_LOC101466129	6.93551e-200	3.1817e-11
ld_GABA-1;mz_11.3_Glut	ld_GABA-1	mz_11.3_Glut	ld_g7101;mz_LOC112431253	3.39063e-16	1.91538e-15
ld_GABA-1;mz_11.3_Glut	ld_GABA-1	mz_11.3_Glut	ld_g14690;mz_LOC101466889	1.09825e-08	7.39011e-76
ld_GABA-1;mz_11.3_Glut	ld_GABA-1	mz_11.3_Glut	ld_g22213;mz_syn3	3.08536e-06	0.00551696
ld_GABA-1;mz_11.3_Glut	ld_GABA-1	mz_11.3_Glut	ld_g13479;mz_LOC101467899	1.13494e-51	1.70083e-12
ld_GABA-1;mz_11.3_Glut	ld_GABA-1	mz_11.3_Glut	ld_g21717;mz_LOC101486592	2.89223e-60	6.71545e-23
ld_GABA-1;mz_11.3_Glut	ld_GABA-1	mz_11.3_Glut	ld_g7208;mz_LOC101466129	3.35815e-218	3.1817e-11
ld_GABA-1;mz_11.3_Glut	ld_GABA-1	mz_11.3_Glut	ld_g9131;mz_gabrg2	4.77028e-110	0.000116512
ld_GABA-1;mz_11.3_Glut	ld_GABA-1	mz_11.3_Glut	ld_g21724;mz_tenm4	8.90277e-26	1.51154e-10
ld_GABA-1;mz_11.3_Glut	ld_GABA-1	mz_11.3_Glut	ld_g12421;mz_LOC101472437	0.003971	3.93417e-06
ld_GABA-1;mz_11.3_Glut	ld_GABA-1	mz_11.3_Glut	ld_g3026;mz_unc5a	6.93551e-200	2.96535e-05
ld_GABA-1;mz_11.3_Glut	ld_GABA-1	mz_11.3_Glut	ld_g4395;mz_clstn1	2.99567e-12	5.28958e-06
ld_GABA-1;mz_11.3_Glut	ld_GABA-1	mz_11.3_Glut	ld_g10595;mz_LOC101472437	2.20793e-70	3.93417e-06
ld_GABA-1;mz_11.3_Glut	ld_GABA-1	mz_11.3_Glut	ld_g6213;mz_LOC101487169	8.38288e-06	5.68572e-24
ld_GABA-1;mz_11.3_Glut	ld_GABA-1	mz_11.3_Glut	ld_g23028;mz_gabrg2	5.12432e-150	0.000116512
ld_GABA-1;mz_11.3_Glut	ld_GABA-1	mz_11.3_Glut	ld_g20524;mz_sorcs2	3.59116e-31	2.51433e-05
ld_GABA-1;mz_11.3_Glut	ld_GABA-1	mz_11.3_Glut	ld_g20249;mz_khdrbs3	1.2848e-08	0.00392323
ld_GABA-1;mz_11.3_Glut	ld_GABA-1	mz_11.3_Glut	ld_g3694;mz_LOC101486592	0.00145718	6.71545e-23
ld_GABA-1;mz_11.3_Glut	ld_GABA-1	mz_11.3_Glut	ld_g18193;mz_LOC101464487	1.17482e-51	0.00657651
ld_GABA-1;mz_11.3_Glut	ld_GABA-1	mz_11.3_Glut	ld_g12215;mz_plxna4	3.10532e-98	3.53798e-27
ld_GABA-1;mz_11.3_Glut	ld_GABA-1	mz_11.3_Glut	ld_g8521;mz_LOC101479736	1.48578e-307	0.00306661
ld_GABA-1;mz_11.3_Glut	ld_GABA-1	mz_11.3_Glut	ld_g9131;mz_LOC101482796	4.77028e-110	4.71957e-06
ld_GABA-1;mz_11.3_Glut	ld_GABA-1	mz_11.3_Glut	ld_g7208;mz_unc5a	3.35815e-218	2.96535e-05
ld_GABA-1;mz_11.3_Glut	ld_GABA-1	mz_11.3_Glut	ld_g6213;mz_gabrg2	8.38288e-06	0.000116512
ld_GABA-1;mz_11.3_Glut	ld_GABA-1	mz_11.3_Glut	ld_g15491;mz_LOC101467375	1.02023e-41	0.0053951
ld_GABA-1;mz_11.3_Glut	ld_GABA-1	mz_11.3_Glut	ld_g15773;mz_kcnq3	1.7028e-131	2.18976e-18
ld_GABA-1;mz_11.3_Glut	ld_GABA-1	mz_11.3_Glut	ld_g7101;mz_LOC101466129	3.39063e-16	3.1817e-11
ld_GABA-1;mz_11.3_Glut	ld_GABA-1	mz_11.3_Glut	ld_g19559;mz_celf4	4.64138e-48	1.44926e-17
ld_GABA-1;mz_11.3_Glut	ld_GABA-1	mz_11.3_Glut	ld_g8812;mz_LOC101484945	2.06851e-07	1.81037e-05
ld_GABA-1;mz_11.3_Glut	ld_GABA-1	mz_11.3_Glut	ld_g14665;mz_LOC101467899	0.000632081	1.70083e-12
ld_GABA-1;mz_11.3_Glut	ld_GABA-1	mz_11.3_Glut	ld_g9128;mz_gabrg2	4.51534e-212	0.000116512
ld_GABA-1;mz_11.3_Glut	ld_GABA-1	mz_11.3_Glut	ld_g23028;mz_LOC101482796	5.12432e-150	4.71957e-06
ld_GABA-1;mz_11.3_Glut	ld_GABA-1	mz_11.3_Glut	ld_g15334;mz_LOC101479613	3.84157e-28	6.18193e-37
ld_GABA-1;mz_11.3_Glut	ld_GABA-1	mz_11.3_Glut	ld_g16020;mz_camk2a	2.35828e-12	1.33897e-05
ld_GABA-1;mz_11.3_Glut	ld_GABA-1	mz_11.3_Glut	ld_g4818;mz_LOC101465983	6.68113e-152	6.05738e-25
ld_GABA-1;mz_11.3_Glut	ld_GABA-1	mz_11.3_Glut	ld_g6213;mz_LOC101482796	8.38288e-06	4.71957e-06
ld_GABA-1;mz_11.3_Glut	ld_GABA-1	mz_11.3_Glut	ld_g8188;mz_LOC101469196	8.86282e-17	1.88504e-39
ld_GABA-1;mz_11.3_Glut	ld_GABA-1	mz_11.3_Glut	ld_g9128;mz_LOC101482796	4.51534e-212	4.71957e-06
ld_GABA-1;mz_11.3_Glut	ld_GABA-1	mz_11.3_Glut	ld_g14690;mz_LOC101479736	1.09825e-08	0.00306661
ld_GABA-1;mz_11.3_Glut	ld_GABA-1	mz_11.3_Glut	ld_g7101;mz_unc5a	3.39063e-16	2.96535e-05
ld_GABA-1;mz_11.3_Glut	ld_GABA-1	mz_11.3_Glut	ld_g2820;mz_LOC112435268	1.35609e-50	7.22046e-83
ld_GABA-1;mz_11.3_Glut	ld_GABA-1	mz_11.3_Glut	ld_g11424;mz_LOC101465995	2.22136e-08	2.82097e-05
ld_GABA-1;mz_11.3_Glut	ld_GABA-1	mz_11.3_Glut	ld_g22719;mz_clstn1	2.08967e-29	5.28958e-06
ld_GABA-1;mz_11.3_Glut	ld_GABA-1	mz_11.3_Glut	ld_g22473;mz_LOC101464467	2.3307e-74	7.91406e-06
ld_GABA-1;mz_11.3_Glut	ld_GABA-1	mz_11.3_Glut	ld_g15536;mz_LOC101470427	0.00137039	7.43332e-08
ld_GABA-1;mz_11.3_Glut	ld_GABA-1	mz_11.3_Glut	ld_g4169;mz_tenm1	0.00155858	0.00786102
ld_GABA-1;mz_11.3_Glut	ld_GABA-1	mz_11.3_Glut	ld_g21340;mz_fgf14	0.00102783	7.80822e-08
ld_GABA-1;mz_11.3_Glut	ld_GABA-1	mz_11.3_Glut	ld_g19544;mz_LOC101471213	0.00176848	0.000728369
ld_GABA-1;mz_11.3_Glut	ld_GABA-1	mz_11.3_Glut	ld_g2820;mz_LOC101469427	1.35609e-50	2.12484e-10
ld_GABA-1;mz_11.3_Glut	ld_GABA-1	mz_11.3_Glut	ld_g15880;mz_LOC101471213	6.95492e-06	0.000728369
ld_GABA-1;mz_11.3_Glut	ld_GABA-1	mz_11.3_Glut	ld_g12639;mz_cacna1g	4.20522e-86	1.95526e-21
ld_GABA-1;mz_11.3_Glut	ld_GABA-1	mz_11.3_Glut	ld_g9133;mz_LOC101487169	8.57231e-07	5.68572e-24
ld_GABA-1;mz_11.3_Glut	ld_GABA-1	mz_11.3_Glut	ld_g9566;mz_LOC101468878	9.43831e-41	9.09405e-07
ld_GABA-1;mz_11.3_Glut	ld_GABA-1	mz_11.3_Glut	ld_g5267;mz_samd12	0	1.17236e-08
ld_GABA-1;mz_11.3_Glut	ld_GABA-1	mz_11.3_Glut	ld_g639;mz_celf4	7.8968e-77	1.44926e-17
ld_GABA-1;mz_11.3_Glut	ld_GABA-1	mz_11.3_Glut	ld_g16959;mz_lrrc7	7.14766e-14	1.34883e-05
ld_GABA-1;mz_11.3_Glut	ld_GABA-1	mz_11.3_Glut	ld_g9133;mz_gabrg2	8.57231e-07	0.000116512
ld_GABA-1;mz_11.3_Glut	ld_GABA-1	mz_11.3_Glut	ld_g21724;mz_tenm1	8.90277e-26	0.00786102
ld_GABA-1;mz_11.3_Glut	ld_GABA-1	mz_11.3_Glut	ld_g5172;mz_LOC101479418	3.8716e-109	0.000783477
ld_GABA-1;mz_11.3_Glut	ld_GABA-1	mz_11.3_Glut	ld_g11725;mz_celf4	2.51093e-06	1.44926e-17
ld_GABA-1;mz_11.3_Glut	ld_GABA-1	mz_11.3_Glut	ld_g9131;mz_LOC101470427	4.77028e-110	7.43332e-08
ld_GABA-1;mz_11.3_Glut	ld_GABA-1	mz_11.3_Glut	ld_g1838;mz_LOC101486410	2.9952e-139	0.000604828
ld_GABA-1;mz_11.3_Glut	ld_GABA-1	mz_11.3_Glut	ld_g20570;mz_LOC101467899	1.25236e-73	1.70083e-12
ld_GABA-1;mz_11.3_Glut	ld_GABA-1	mz_11.3_Glut	ld_g23028;mz_LOC101470427	5.12432e-150	7.43332e-08
ld_GABA-1;mz_11.3_Glut	ld_GABA-1	mz_11.3_Glut	ld_g5264;mz_LOC101482519	0	0.000683479
ld_GABA-1;mz_11.3_Glut	ld_GABA-1	mz_11.3_Glut	ld_g9128;mz_LOC101470427	4.51534e-212	7.43332e-08
ld_GABA-1;mz_11.3_Glut	ld_GABA-1	mz_11.3_Glut	ld_g21933;mz_LOC101468878	1.40932e-68	9.09405e-07
ld_GABA-1;mz_11.3_Glut	ld_GABA-1	mz_11.3_Glut	ld_g7530;mz_LOC101482519	0	0.000683479
ld_GABA-1;mz_11.3_Glut	ld_GABA-1	mz_11.3_Glut	ld_g7369;mz_LOC101474482	1.28465e-20	5.84913e-05
ld_GABA-1;mz_11.3_Glut	ld_GABA-1	mz_11.3_Glut	ld_g9133;mz_LOC101470427	8.57231e-07	7.43332e-08
ld_GABA-1;mz_11.3_Glut	ld_GABA-1	mz_11.3_Glut	ld_g6147;mz_LOC101474482	1.73864e-07	5.84913e-05
ld_GABA-1;mz_11.3_Glut	ld_GABA-1	mz_11.3_Glut	ld_g8441;mz_cnih3	3.18637e-05	0.00861962
ld_GABA-1;mz_11.3_Glut	ld_GABA-1	mz_11.3_Glut	ld_g19910;mz_LOC101469242	0.000238849	0.000139797
ld_GABA-1;mz_11.3_Glut	ld_GABA-1	mz_11.3_Glut	ld_g3364;mz_fbrsl1	1.13336e-13	2.20452e-09
ld_GABA-1;mz_11.3_Glut	ld_GABA-1	mz_11.3_Glut	ld_g17669;mz_rab26	7.64565e-36	0.00378355
ld_GABA-1;mz_11.3_Glut	ld_GABA-1	mz_11.3_Glut	ld_g5621;mz_prkd1	2.66055e-06	1.4103e-05
ld_GABA-1;mz_11.3_Glut	ld_GABA-1	mz_11.3_Glut	ld_g164;mz_kcnd1	6.31729e-23	2.51085e-06
ld_GABA-1;mz_11.3_Glut	ld_GABA-1	mz_11.3_Glut	ld_g169;mz_sntg2	8.6247e-06	0.00829603
ld_GABA-1;mz_11.3_Glut	ld_GABA-1	mz_11.3_Glut	ld_g11394;mz_LOC101476808	2.08987e-07	3.83808e-10
ld_GABA-1;mz_11.3_Glut	ld_GABA-1	mz_11.3_Glut	ld_g6143;mz_LOC101481705	8.62249e-291	0.00538597
ld_GABA-1;mz_11.3_Glut	ld_GABA-1	mz_11.3_Glut	ld_g534;mz_cdh13	4.21955e-22	7.49314e-29
ld_GABA-1;mz_11.3_Glut	ld_GABA-1	mz_11.3_Glut	ld_g6265;mz_daam2	0.00976467	0.000364258
ld_GABA-1;mz_11.3_Glut	ld_GABA-1	mz_11.3_Glut	ld_g710;mz_LOC101470854	0.00930847	0.00109887
ld_GABA-1;mz_11.3_Glut	ld_GABA-1	mz_11.3_Glut	ld_g718;mz_prkd1	5.85191e-35	1.4103e-05
ld_GABA-1;mz_11.3_Glut	ld_GABA-1	mz_11.3_Glut	ld_g718;mz_camk2a	5.85191e-35	1.33897e-05
ld_GABA-1;mz_11.3_Glut	ld_GABA-1	mz_11.3_Glut	ld_g718;mz_LOC101464487	5.85191e-35	0.00657651
ld_GABA-1;mz_11.3_Glut	ld_GABA-1	mz_11.3_Glut	ld_g11807;mz_kcnd1	3.01331e-07	2.51085e-06
ld_GABA-1;mz_11.3_Glut	ld_GABA-1	mz_11.3_Glut	ld_g11973;mz_anks1b	1.82571e-24	6.20871e-05
ld_GABA-1;mz_11.3_Glut	ld_GABA-1	mz_11.3_Glut	ld_g977;mz_LOC101472221	0.00418066	4.53871e-05
ld_GABA-1;mz_11.3_Glut	ld_GABA-1	mz_11.3_Glut	ld_g6574;mz_abr	9.73313e-09	0.00890539
ld_GABA-1;mz_11.3_Glut	ld_GABA-1	mz_11.3_Glut	ld_g6774;mz_dmtn	0.00426865	2.23969e-11
ld_GABA-1;mz_11.3_Glut	ld_GABA-1	mz_11.3_Glut	ld_g6686;mz_nr2f2	6.7375e-35	1.32681e-07
ld_GABA-1;mz_11.3_Glut	ld_GABA-1	mz_11.3_Glut	ld_g1171;mz_kcnq3	4.35374e-05	2.18976e-18
ld_GABA-1;mz_11.3_Glut	ld_GABA-1	mz_11.3_Glut	ld_g12302;mz_rab26	1.71578e-90	0.00378355
ld_GABA-1;mz_11.3_Glut	ld_GABA-1	mz_11.3_Glut	ld_g7021;mz_phf24	1.19907e-12	0.000890515
ld_GABA-1;mz_11.3_Glut	ld_GABA-1	mz_11.3_Glut	ld_g12390;mz_thrb	0.000263012	0.00266294
ld_GABA-1;mz_11.3_Glut	ld_GABA-1	mz_11.3_Glut	ld_g7101;mz_LOC101474557	3.39063e-16	2.55786e-06
ld_GABA-1;mz_11.3_Glut	ld_GABA-1	mz_11.3_Glut	ld_g1436;mz_rab26	0.000213822	0.00378355
ld_GABA-1;mz_11.3_Glut	ld_GABA-1	mz_11.3_Glut	ld_g7208;mz_LOC101474557	3.35815e-218	2.55786e-06
ld_GABA-1;mz_11.3_Glut	ld_GABA-1	mz_11.3_Glut	ld_g12614;mz_LOC101470166	4.8727e-05	0.000250186
ld_GABA-1;mz_11.3_Glut	ld_GABA-1	mz_11.3_Glut	ld_g19254;mz_clstn1	1.37878e-140	5.28958e-06
ld_GABA-1;mz_11.3_Glut	ld_GABA-1	mz_11.3_Glut	ld_g1519;mz_LOC101464554	2.65284e-05	3.68015e-08
ld_GABA-1;mz_11.3_Glut	ld_GABA-1	mz_11.3_Glut	ld_g1771;mz_LOC101475608	1.28108e-25	1.0998e-58
ld_GABA-1;mz_11.3_Glut	ld_GABA-1	mz_11.3_Glut	ld_g1781;mz_fgf14	1.12464e-50	7.80822e-08
ld_GABA-1;mz_11.3_Glut	ld_GABA-1	mz_11.3_Glut	ld_g1810;mz_rab26	2.99826e-05	0.00378355
ld_GABA-1;mz_11.3_Glut	ld_GABA-1	mz_11.3_Glut	ld_g1905;mz_sntg2	0.00834687	0.00829603
ld_GABA-1;mz_11.3_Glut	ld_GABA-1	mz_11.3_Glut	ld_g7457;mz_LOC101481705	7.18361e-05	0.00538597
ld_GABA-1;mz_11.3_Glut	ld_GABA-1	mz_11.3_Glut	ld_g7688;mz_rab26	0.000247518	0.00378355
ld_GABA-1;mz_11.3_Glut	ld_GABA-1	mz_11.3_Glut	ld_g13249;mz_hdac5	0.000326404	0.000254184
ld_GABA-1;mz_11.3_Glut	ld_GABA-1	mz_11.3_Glut	ld_g13249;mz_LOC101464986	0.000326404	4.88336e-65
ld_GABA-1;mz_11.3_Glut	ld_GABA-1	mz_11.3_Glut	ld_g19892;mz_LOC101482519	0.0017553	0.000683479
ld_GABA-1;mz_11.3_Glut	ld_GABA-1	mz_11.3_Glut	ld_g13464;mz_thrb	8.35623e-07	0.00266294
ld_GABA-1;mz_11.3_Glut	ld_GABA-1	mz_11.3_Glut	ld_g19949;mz_sntg2	0.00267825	0.00829603
ld_GABA-1;mz_11.3_Glut	ld_GABA-1	mz_11.3_Glut	ld_g13587;mz_rab26	1.77504e-167	0.00378355
ld_GABA-1;mz_11.3_Glut	ld_GABA-1	mz_11.3_Glut	ld_g20010;mz_aplp2	2.22627e-05	0.00892299
ld_GABA-1;mz_11.3_Glut	ld_GABA-1	mz_11.3_Glut	ld_g2180;mz_LOC101476808	4.88375e-05	3.83808e-10
ld_GABA-1;mz_11.3_Glut	ld_GABA-1	mz_11.3_Glut	ld_g13715;mz_LOC101467831	2.7877e-83	0.00480765
ld_GABA-1;mz_11.3_Glut	ld_GABA-1	mz_11.3_Glut	ld_g7898;mz_nkain2	1.01545e-17	2.60843e-05
ld_GABA-1;mz_11.3_Glut	ld_GABA-1	mz_11.3_Glut	ld_g2232;mz_adcy8	5.86219e-143	3.6371e-11
ld_GABA-1;mz_11.3_Glut	ld_GABA-1	mz_11.3_Glut	ld_g2298;mz_LOC101468517	0.00811462	0.00206899
ld_GABA-1;mz_11.3_Glut	ld_GABA-1	mz_11.3_Glut	ld_g20254;mz_dst	1.94648e-08	0.0035944
ld_GABA-1;mz_11.3_Glut	ld_GABA-1	mz_11.3_Glut	ld_g8523;mz_LOC105940793	0.000343814	0.00038769
ld_GABA-1;mz_11.3_Glut	ld_GABA-1	mz_11.3_Glut	ld_g8523;mz_LOC101477961	0.000343814	0.005476
ld_GABA-1;mz_11.3_Glut	ld_GABA-1	mz_11.3_Glut	ld_g8523;mz_LOC101465246	0.000343814	1.47728e-11
ld_GABA-1;mz_11.3_Glut	ld_GABA-1	mz_11.3_Glut	ld_g8524;mz_LOC101477961	1.47707e-30	0.005476
ld_GABA-1;mz_11.3_Glut	ld_GABA-1	mz_11.3_Glut	ld_g8524;mz_LOC101465246	1.47707e-30	1.47728e-11
ld_GABA-1;mz_11.3_Glut	ld_GABA-1	mz_11.3_Glut	ld_g3026;mz_LOC101474557	6.93551e-200	2.55786e-06
ld_GABA-1;mz_11.3_Glut	ld_GABA-1	mz_11.3_Glut	ld_g8537;mz_LOC101482796	6.10426e-13	4.71957e-06
ld_GABA-1;mz_11.3_Glut	ld_GABA-1	mz_11.3_Glut	ld_g8537;mz_gabrg2	6.10426e-13	0.000116512
ld_GABA-1;mz_11.3_Glut	ld_GABA-1	mz_11.3_Glut	ld_g20642;mz_camk2a	3.14964e-34	1.33897e-05
ld_GABA-1;mz_11.3_Glut	ld_GABA-1	mz_11.3_Glut	ld_g8537;mz_LOC101487169	6.10426e-13	5.68572e-24
ld_GABA-1;mz_11.3_Glut	ld_GABA-1	mz_11.3_Glut	ld_g8627;mz_pak1	0.00156717	3.29892e-05
ld_GABA-1;mz_11.3_Glut	ld_GABA-1	mz_11.3_Glut	ld_g8627;mz_pak5	0.00156717	0.00058324
ld_GABA-1;mz_11.3_Glut	ld_GABA-1	mz_11.3_Glut	ld_g3202;mz_syn3	0.00580896	0.00551696
ld_GABA-1;mz_11.3_Glut	ld_GABA-1	mz_11.3_Glut	ld_g3081;mz_nr2f2	1.06159e-06	1.32681e-07
ld_GABA-1;mz_11.3_Glut	ld_GABA-1	mz_11.3_Glut	ld_g8779;mz_camk2a	1.66979e-25	1.33897e-05
ld_GABA-1;mz_11.3_Glut	ld_GABA-1	mz_11.3_Glut	ld_g14603;mz_ppp2r5b	9.29529e-38	0.00149361
ld_GABA-1;mz_11.3_Glut	ld_GABA-1	mz_11.3_Glut	ld_g14613;mz_slc24a2	7.47495e-68	0.00249476
ld_GABA-1;mz_11.3_Glut	ld_GABA-1	mz_11.3_Glut	ld_g14898;mz_LOC101468517	5.28858e-11	0.00206899
ld_GABA-1;mz_12_Glut	ld_GABA-1	mz_12_Glut	ld_g1973;mz_LOC101469080	1.8868e-07	2.24489e-27
ld_GABA-1;mz_12_Glut	ld_GABA-1	mz_12_Glut	ld_g12283;mz_LOC101473803	0.00452369	3.55148e-07
ld_GABA-1;mz_12_Glut	ld_GABA-1	mz_12_Glut	ld_g11904;mz_sema4d	0.00704972	0.000456927
ld_GABA-1;mz_12_Glut	ld_GABA-1	mz_12_Glut	ld_g1251;mz_LOC101477368	0.00733039	2.44884e-09
ld_GABA-1;mz_12_Glut	ld_GABA-1	mz_12_Glut	ld_g14382;mz_LOC101471567	0.00801785	3.90344e-14
ld_GABA-1;mz_12_Glut	ld_GABA-1	mz_12_Glut	ld_g15195;mz_LOC101484208	1.13036e-07	2.58917e-21
ld_GABA-1;mz_12_Glut	ld_GABA-1	mz_12_Glut	ld_g17710;mz_LOC101465137	7.79833e-06	3.7274e-53
ld_GABA-1;mz_12_Glut	ld_GABA-1	mz_12_Glut	ld_g5264;mz_LOC101482519	0	3.25058e-148
ld_GABA-1;mz_12_Glut	ld_GABA-1	mz_12_Glut	ld_g20524;mz_LOC101464788	3.59116e-31	1.53902e-32
ld_GABA-1;mz_12_Glut	ld_GABA-1	mz_12_Glut	ld_g9128;mz_gabrd	4.51534e-212	1.20531e-76
ld_GABA-1;mz_12_Glut	ld_GABA-1	mz_12_Glut	ld_g8992;mz_tmem132e	0	4.36415e-33
ld_GABA-1;mz_12_Glut	ld_GABA-1	mz_12_Glut	ld_g12045;mz_LOC101487326	1.33573e-07	0.00631683
ld_GABA-1;mz_12_Glut	ld_GABA-1	mz_12_Glut	ld_g3940;mz_sphkap	0.00199252	2.84708e-05
ld_GABA-1;mz_12_Glut	ld_GABA-1	mz_12_Glut	ld_g1251;mz_cdh11	0.00733039	1.27998e-12
ld_GABA-1;mz_12_Glut	ld_GABA-1	mz_12_Glut	ld_g9128;mz_gabrg2	4.51534e-212	1.04237e-23
ld_GABA-1;mz_12_Glut	ld_GABA-1	mz_12_Glut	ld_g23028;mz_gabrd	5.12432e-150	1.20531e-76
ld_GABA-1;mz_12_Glut	ld_GABA-1	mz_12_Glut	ld_g5232;mz_LOC101482893	0.00309371	1.05473e-09
ld_GABA-1;mz_12_Glut	ld_GABA-1	mz_12_Glut	ld_g20430;mz_mapk10	1.62244e-06	4.1941e-05
ld_GABA-1;mz_12_Glut	ld_GABA-1	mz_12_Glut	ld_g6213;mz_gabrg2	8.38288e-06	1.04237e-23
ld_GABA-1;mz_12_Glut	ld_GABA-1	mz_12_Glut	ld_g2453;mz_nos1	1.66837e-41	0.000199005
ld_GABA-1;mz_12_Glut	ld_GABA-1	mz_12_Glut	ld_g20524;mz_sorcs2	3.59116e-31	6.92981e-153
ld_GABA-1;mz_12_Glut	ld_GABA-1	mz_12_Glut	ld_g12686;mz_elavl3	0.000431407	0.000378052
ld_GABA-1;mz_12_Glut	ld_GABA-1	mz_12_Glut	ld_g13479;mz_LOC101464804	1.13494e-51	2.18345e-10
ld_GABA-1;mz_12_Glut	ld_GABA-1	mz_12_Glut	ld_g22232;mz_wnk2	6.4344e-14	1.43351e-09
ld_GABA-1;mz_12_Glut	ld_GABA-1	mz_12_Glut	ld_g16603;mz_LOC101481378	9.22825e-05	0.000270831
ld_GABA-1;mz_12_Glut	ld_GABA-1	mz_12_Glut	ld_g21658;mz_LOC112431253	9.82568e-09	5.27477e-06
ld_GABA-1;mz_12_Glut	ld_GABA-1	mz_12_Glut	ld_g9581;mz_lrch1	5.27692e-11	0.00375235
ld_GABA-1;mz_12_Glut	ld_GABA-1	mz_12_Glut	ld_g16964;mz_LOC101470646	1.40176e-75	7.32998e-95
ld_GABA-1;mz_12_Glut	ld_GABA-1	mz_12_Glut	ld_g16021;mz_LOC101464804	0.00103145	2.18345e-10
ld_GABA-1;mz_12_Glut	ld_GABA-1	mz_12_Glut	ld_g20570;mz_LOC101464804	1.25236e-73	2.18345e-10
ld_GABA-1;mz_12_Glut	ld_GABA-1	mz_12_Glut	ld_g6213;mz_LOC101487169	8.38288e-06	2.58586e-25
ld_GABA-1;mz_12_Glut	ld_GABA-1	mz_12_Glut	ld_g2989;mz_LOC101483632	0.000137646	8.7142e-05
ld_GABA-1;mz_12_Glut	ld_GABA-1	mz_12_Glut	ld_g23028;mz_gabrg2	5.12432e-150	1.04237e-23
ld_GABA-1;mz_12_Glut	ld_GABA-1	mz_12_Glut	ld_g21658;mz_LOC101474557	9.82568e-09	0.00369035
ld_GABA-1;mz_12_Glut	ld_GABA-1	mz_12_Glut	ld_g2989;mz_pitpnm3	0.000137646	7.74047e-68
ld_GABA-1;mz_12_Glut	ld_GABA-1	mz_12_Glut	ld_g19289;mz_grik4	2.61479e-11	0.000886354
ld_GABA-1;mz_12_Glut	ld_GABA-1	mz_12_Glut	ld_g3694;mz_LOC101474374	0.00145718	1.1351e-57
ld_GABA-1;mz_12_Glut	ld_GABA-1	mz_12_Glut	ld_g15536;mz_gabrd	0.00137039	1.20531e-76
ld_GABA-1;mz_12_Glut	ld_GABA-1	mz_12_Glut	ld_g4795;mz_kcnk9	0.00519933	2.35189e-10
ld_GABA-1;mz_12_Glut	ld_GABA-1	mz_12_Glut	ld_g3230;mz_ncor2	3.34704e-05	0.00693575
ld_GABA-1;mz_12_Glut	ld_GABA-1	mz_12_Glut	ld_g2232;mz_adcy5	5.86219e-143	8.76794e-11
ld_GABA-1;mz_12_Glut	ld_GABA-1	mz_12_Glut	ld_g11423;mz_LOC101467318	1.52865e-232	2.59339e-09
ld_GABA-1;mz_12_Glut	ld_GABA-1	mz_12_Glut	ld_g14206;mz_LOC101478085	2.22822e-59	1.85863e-28
ld_GABA-1;mz_12_Glut	ld_GABA-1	mz_12_Glut	ld_g3694;mz_grik4	0.00145718	0.000886354
ld_GABA-1;mz_12_Glut	ld_GABA-1	mz_12_Glut	ld_g3694;mz_LOC101486592	0.00145718	2.86168e-72
ld_GABA-1;mz_12_Glut	ld_GABA-1	mz_12_Glut	ld_g16035;mz_LOC101465762	0.00313847	6.09265e-186
ld_GABA-1;mz_12_Glut	ld_GABA-1	mz_12_Glut	ld_g8188;mz_LOC101469196	8.86282e-17	2.9495e-88
ld_GABA-1;mz_12_Glut	ld_GABA-1	mz_12_Glut	ld_g13479;mz_LOC101467899	1.13494e-51	3.76757e-10
ld_GABA-1;mz_12_Glut	ld_GABA-1	mz_12_Glut	ld_g9133;mz_gabrd	8.57231e-07	1.20531e-76
ld_GABA-1;mz_12_Glut	ld_GABA-1	mz_12_Glut	ld_g16021;mz_LOC101467899	0.00103145	3.76757e-10
ld_GABA-1;mz_12_Glut	ld_GABA-1	mz_12_Glut	ld_g20570;mz_LOC101467899	1.25236e-73	3.76757e-10
ld_GABA-1;mz_12_Glut	ld_GABA-1	mz_12_Glut	ld_g18704;mz_wnk2	2.30124e-06	1.43351e-09
ld_GABA-1;mz_12_Glut	ld_GABA-1	mz_12_Glut	ld_g19559;mz_celf4	4.64138e-48	2.4905e-58
ld_GABA-1;mz_12_Glut	ld_GABA-1	mz_12_Glut	ld_g7943;mz_LOC101484771	0	0.00228715
ld_GABA-1;mz_12_Glut	ld_GABA-1	mz_12_Glut	ld_g10023;mz_LOC101471184	1.37936e-66	5.30435e-37
ld_GABA-1;mz_12_Glut	ld_GABA-1	mz_12_Glut	ld_g15536;mz_gabrg2	0.00137039	1.04237e-23
ld_GABA-1;mz_12_Glut	ld_GABA-1	mz_12_Glut	ld_g22651;mz_LOC101471184	0.00681439	5.30435e-37
ld_GABA-1;mz_12_Glut	ld_GABA-1	mz_12_Glut	ld_g8779;mz_camk2a	1.66979e-25	0.00032266
ld_GABA-1;mz_12_Glut	ld_GABA-1	mz_12_Glut	ld_g21591;mz_gabrd	3.65254e-10	1.20531e-76
ld_GABA-1;mz_12_Glut	ld_GABA-1	mz_12_Glut	ld_g15536;mz_LOC101487169	0.00137039	2.58586e-25
ld_GABA-1;mz_12_Glut	ld_GABA-1	mz_12_Glut	ld_g9133;mz_gabrg2	8.57231e-07	1.04237e-23
ld_GABA-1;mz_12_Glut	ld_GABA-1	mz_12_Glut	ld_g11707;mz_dgki	1.30126e-14	3.28214e-66
ld_GABA-1;mz_12_Glut	ld_GABA-1	mz_12_Glut	ld_g4455;mz_lsamp	4.78007e-57	1.12801e-124
ld_GABA-1;mz_12_Glut	ld_GABA-1	mz_12_Glut	ld_g8779;mz_LOC101481473	1.66979e-25	0.00375537
ld_GABA-1;mz_12_Glut	ld_GABA-1	mz_12_Glut	ld_g13191;mz_LOC101487767	1.65564e-236	5.47632e-256
ld_GABA-1;mz_12_Glut	ld_GABA-1	mz_12_Glut	ld_g21322;mz_utrn	3.31694e-19	3.35376e-14
ld_GABA-1;mz_12_Glut	ld_GABA-1	mz_12_Glut	ld_g10611;mz_vstm2a	3.23867e-216	5.67295e-09
ld_GABA-1;mz_12_Glut	ld_GABA-1	mz_12_Glut	ld_g15723;mz_grik4	7.2425e-57	0.000886354
ld_GABA-1;mz_12_Glut	ld_GABA-1	mz_12_Glut	ld_g15723;mz_LOC101486592	7.2425e-57	2.86168e-72
ld_GABA-1;mz_12_Glut	ld_GABA-1	mz_12_Glut	ld_g4455;mz_iglon5	4.78007e-57	8.62584e-34
ld_GABA-1;mz_12_Glut	ld_GABA-1	mz_12_Glut	ld_g11725;mz_celf4	2.51093e-06	2.4905e-58
ld_GABA-1;mz_12_Glut	ld_GABA-1	mz_12_Glut	ld_g9133;mz_LOC101487169	8.57231e-07	2.58586e-25
ld_GABA-1;mz_12_Glut	ld_GABA-1	mz_12_Glut	ld_g22830;mz_atp2b2	1.34506e-09	1.97143e-34
ld_GABA-1;mz_12_Glut	ld_GABA-1	mz_12_Glut	ld_g639;mz_celf4	7.8968e-77	2.4905e-58
ld_GABA-1;mz_12_Glut	ld_GABA-1	mz_12_Glut	ld_g14665;mz_LOC101464804	0.000632081	2.18345e-10
ld_GABA-1;mz_12_Glut	ld_GABA-1	mz_12_Glut	ld_g14149;mz_LOC101488046	5.2329e-40	3.37138e-07
ld_GABA-1;mz_12_Glut	ld_GABA-1	mz_12_Glut	ld_g21591;mz_gabrg2	3.65254e-10	1.04237e-23
ld_GABA-1;mz_12_Glut	ld_GABA-1	mz_12_Glut	ld_g7101;mz_LOC112431253	3.39063e-16	5.27477e-06
ld_GABA-1;mz_12_Glut	ld_GABA-1	mz_12_Glut	ld_g2232;mz_adcy8	5.86219e-143	2.67851e-17
ld_GABA-1;mz_12_Glut	ld_GABA-1	mz_12_Glut	ld_g21591;mz_LOC101487169	3.65254e-10	2.58586e-25
ld_GABA-1;mz_12_Glut	ld_GABA-1	mz_12_Glut	ld_g14316;mz_LOC101480168	0.000200245	1.56737e-43
ld_GABA-1;mz_12_Glut	ld_GABA-1	mz_12_Glut	ld_g2820;mz_grid2	1.35609e-50	5.39581e-31
ld_GABA-1;mz_12_Glut	ld_GABA-1	mz_12_Glut	ld_g7101;mz_LOC101474557	3.39063e-16	0.00369035
ld_GABA-1;mz_12_Glut	ld_GABA-1	mz_12_Glut	ld_g13191;mz_LOC101471904	1.65564e-236	6.09026e-105
ld_GABA-1;mz_12_Glut	ld_GABA-1	mz_12_Glut	ld_g14665;mz_LOC101467899	0.000632081	3.76757e-10
ld_GABA-1;mz_12_Glut	ld_GABA-1	mz_12_Glut	ld_g18498;mz_ap3b2	2.39409e-13	5.87795e-12
ld_GABA-1;mz_12_Glut	ld_GABA-1	mz_12_Glut	ld_g9245;mz_stxbp5l	6.37729e-177	5.84515e-05
ld_GABA-1;mz_12_Glut	ld_GABA-1	mz_12_Glut	ld_g1060;mz_LOC101479109	8.17004e-23	2.29409e-13
ld_GABA-1;mz_12_Glut	ld_GABA-1	mz_12_Glut	ld_g7208;mz_LOC112431253	3.35815e-218	5.27477e-06
ld_GABA-1;mz_12_Glut	ld_GABA-1	mz_12_Glut	ld_g7208;mz_LOC101474557	3.35815e-218	0.00369035
ld_GABA-1;mz_12_Glut	ld_GABA-1	mz_12_Glut	ld_g13191;mz_LOC101482887	1.65564e-236	3.11571e-60
ld_GABA-1;mz_12_Glut	ld_GABA-1	mz_12_Glut	ld_g12512;mz_gpatch8	4.67356e-34	6.11999e-06
ld_GABA-1;mz_12_Glut	ld_GABA-1	mz_12_Glut	ld_g19145;mz_lsamp	5.65972e-15	1.12801e-124
ld_GABA-1;mz_12_Glut	ld_GABA-1	mz_12_Glut	ld_g19145;mz_iglon5	5.65972e-15	8.62584e-34
ld_GABA-1;mz_12_Glut	ld_GABA-1	mz_12_Glut	ld_g3364;mz_fbrsl1	1.13336e-13	2.45485e-25
ld_GABA-1;mz_12_Glut	ld_GABA-1	mz_12_Glut	ld_g22183;mz_plxna2	0	2.35561e-13
ld_GABA-1;mz_12_Glut	ld_GABA-1	mz_12_Glut	ld_g11177;mz_sema4d	2.04072e-10	0.000456927
ld_GABA-1;mz_12_Glut	ld_GABA-1	mz_12_Glut	ld_g31;mz_chd3	0.00531356	0.00256429
ld_GABA-1;mz_12_Glut	ld_GABA-1	mz_12_Glut	ld_g31;mz_chd5	0.00531356	0.00551665
ld_GABA-1;mz_12_Glut	ld_GABA-1	mz_12_Glut	ld_g11323;mz_dbndd1	0.000632895	2.50877e-05
ld_GABA-1;mz_12_Glut	ld_GABA-1	mz_12_Glut	ld_g157;mz_LOC101473803	2.41579e-05	3.55148e-07
ld_GABA-1;mz_12_Glut	ld_GABA-1	mz_12_Glut	ld_g170;mz_cbfa2t2	0.00110905	1.75685e-10
ld_GABA-1;mz_12_Glut	ld_GABA-1	mz_12_Glut	ld_g164;mz_LOC101467844	6.31729e-23	0.000170232
ld_GABA-1;mz_12_Glut	ld_GABA-1	mz_12_Glut	ld_g5995;mz_unc79	0.00862059	0.00190999
ld_GABA-1;mz_12_Glut	ld_GABA-1	mz_12_Glut	ld_g5944;mz_rcan3	8.31431e-22	0.00225661
ld_GABA-1;mz_12_Glut	ld_GABA-1	mz_12_Glut	ld_g357;mz_atp2b2	8.44576e-63	1.97143e-34
ld_GABA-1;mz_12_Glut	ld_GABA-1	mz_12_Glut	ld_g6039;mz_eml5	0.000283316	1.9278e-30
ld_GABA-1;mz_12_Glut	ld_GABA-1	mz_12_Glut	ld_g374;mz_LOC101473708	1.85252e-25	5.23791e-14
ld_GABA-1;mz_12_Glut	ld_GABA-1	mz_12_Glut	ld_g11527;mz_lingo2	0.000379086	1.06852e-24
ld_GABA-1;mz_12_Glut	ld_GABA-1	mz_12_Glut	ld_g416;mz_LOC101471517	0	2.91061e-27
ld_GABA-1;mz_12_Glut	ld_GABA-1	mz_12_Glut	ld_g11551;mz_stmn4	4.29802e-35	0.000490694
ld_GABA-1;mz_12_Glut	ld_GABA-1	mz_12_Glut	ld_g459;mz_kcna4	2.05772e-07	1.2487e-25
ld_GABA-1;mz_12_Glut	ld_GABA-1	mz_12_Glut	ld_g459;mz_kcng1	2.05772e-07	3.9899e-06
ld_GABA-1;mz_12_Glut	ld_GABA-1	mz_12_Glut	ld_g11603;mz_LOC101465137	0.000382577	3.7274e-53
ld_GABA-1;mz_12_Glut	ld_GABA-1	mz_12_Glut	ld_g534;mz_LOC101477622	4.21955e-22	7.62021e-66
ld_GABA-1;mz_12_Glut	ld_GABA-1	mz_12_Glut	ld_g534;mz_cdh13	4.21955e-22	3.96689e-11
ld_GABA-1;mz_12_Glut	ld_GABA-1	mz_12_Glut	ld_g534;mz_LOC101477368	4.21955e-22	2.44884e-09
ld_GABA-1;mz_12_Glut	ld_GABA-1	mz_12_Glut	ld_g6213;mz_gabrg3	8.38288e-06	4.81213e-28
ld_GABA-1;mz_12_Glut	ld_GABA-1	mz_12_Glut	ld_g11707;mz_LOC101483724	1.30126e-14	5.84609e-06
ld_GABA-1;mz_12_Glut	ld_GABA-1	mz_12_Glut	ld_g6335;mz_LOC101487083	3.41476e-13	1.38928e-13
ld_GABA-1;mz_12_Glut	ld_GABA-1	mz_12_Glut	ld_g6335;mz_LOC101471592	3.41476e-13	4.35381e-05
ld_GABA-1;mz_12_Glut	ld_GABA-1	mz_12_Glut	ld_g6237;mz_LOC101487083	0.000373005	1.38928e-13
ld_GABA-1;mz_12_Glut	ld_GABA-1	mz_12_Glut	ld_g6237;mz_LOC101471592	0.000373005	4.35381e-05
ld_GABA-1;mz_12_Glut	ld_GABA-1	mz_12_Glut	ld_g18193;mz_LOC101464487	1.17482e-51	0.000137961
ld_GABA-1;mz_12_Glut	ld_GABA-1	mz_12_Glut	ld_g657;mz_nsg2	0.000338759	6.116e-23
ld_GABA-1;mz_12_Glut	ld_GABA-1	mz_12_Glut	ld_g718;mz_LOC101469939	5.85191e-35	5.57123e-08
ld_GABA-1;mz_12_Glut	ld_GABA-1	mz_12_Glut	ld_g718;mz_camk2a	5.85191e-35	0.00032266
ld_GABA-1;mz_12_Glut	ld_GABA-1	mz_12_Glut	ld_g718;mz_LOC101481473	5.85191e-35	0.00375537
ld_GABA-1;mz_12_Glut	ld_GABA-1	mz_12_Glut	ld_g718;mz_LOC101464487	5.85191e-35	0.000137961
ld_GABA-1;mz_12_Glut	ld_GABA-1	mz_12_Glut	ld_g11807;mz_kcna4	3.01331e-07	1.2487e-25
ld_GABA-1;mz_12_Glut	ld_GABA-1	mz_12_Glut	ld_g11807;mz_LOC101467844	3.01331e-07	0.000170232
ld_GABA-1;mz_12_Glut	ld_GABA-1	mz_12_Glut	ld_g848;mz_LOC101471184	1.73486e-05	5.30435e-37
ld_GABA-1;mz_12_Glut	ld_GABA-1	mz_12_Glut	ld_g891;mz_kcna4	0.0037766	1.2487e-25
ld_GABA-1;mz_12_Glut	ld_GABA-1	mz_12_Glut	ld_g891;mz_kcng1	0.0037766	3.9899e-06
ld_GABA-1;mz_12_Glut	ld_GABA-1	mz_12_Glut	ld_g11977;mz_tmtc1	1.10129e-19	0.000786114
ld_GABA-1;mz_12_Glut	ld_GABA-1	mz_12_Glut	ld_g875;mz_LOC101487326	2.10034e-26	0.00631683
ld_GABA-1;mz_12_Glut	ld_GABA-1	mz_12_Glut	ld_g12065;mz_LOC101481473	0.00104643	0.00375537
ld_GABA-1;mz_12_Glut	ld_GABA-1	mz_12_Glut	ld_g6575;mz_atp2a3	0.00303565	0.000169331
ld_GABA-1;mz_12_Glut	ld_GABA-1	mz_12_Glut	ld_g18668;mz_plxnd1	1.68474e-05	4.42334e-11
ld_GABA-1;mz_12_Glut	ld_GABA-1	mz_12_Glut	ld_g18668;mz_plxna2	1.68474e-05	2.35561e-13
ld_GABA-1;mz_12_Glut	ld_GABA-1	mz_12_Glut	ld_g6774;mz_dmtn	0.00426865	4.278e-11
ld_GABA-1;mz_12_Glut	ld_GABA-1	mz_12_Glut	ld_g6686;mz_nr2f2	6.7375e-35	3.84464e-12
ld_GABA-1;mz_12_Glut	ld_GABA-1	mz_12_Glut	ld_g12215;mz_plxna2	3.10532e-98	2.35561e-13
ld_GABA-1;mz_12_Glut	ld_GABA-1	mz_12_Glut	ld_g18867;mz_mgat4c	1.1178e-86	4.01888e-226
ld_GABA-1;mz_12_Glut	ld_GABA-1	mz_12_Glut	ld_g18867;mz_LOC101472188	1.1178e-86	1.54749e-31
ld_GABA-1;mz_12_Glut	ld_GABA-1	mz_12_Glut	ld_g18928;mz_lama5	2.5148e-05	9.9195e-94
ld_GABA-1;mz_12_Glut	ld_GABA-1	mz_12_Glut	ld_g7007;mz_mapk10	0.00706151	4.1941e-05
ld_GABA-1;mz_12_Glut	ld_GABA-1	mz_12_Glut	ld_g19041;mz_LOC101482893	0.00143845	1.05473e-09
ld_GABA-1;mz_12_Glut	ld_GABA-1	mz_12_Glut	ld_g7160;mz_st8sia5	8.90344e-59	9.86564e-22
ld_GABA-1;mz_12_Glut	ld_GABA-1	mz_12_Glut	ld_g7170;mz_LOC101474955	2.18569e-10	1.73566e-215
ld_GABA-1;mz_12_Glut	ld_GABA-1	mz_12_Glut	ld_g1509;mz_fcho2	1.2948e-44	0.000829985
ld_GABA-1;mz_12_Glut	ld_GABA-1	mz_12_Glut	ld_g19249;mz_LOC101464960	5.21605e-05	1.51171e-06
ld_GABA-1;mz_12_Glut	ld_GABA-1	mz_12_Glut	ld_g12639;mz_cacna1g	4.20522e-86	1.49373e-40
ld_GABA-1;mz_12_Glut	ld_GABA-1	mz_12_Glut	ld_g19270;mz_LOC101486774	0.00274943	0.000224709
ld_GABA-1;mz_12_Glut	ld_GABA-1	mz_12_Glut	ld_g1699;mz_lingo2	3.09892e-16	1.06852e-24
ld_GABA-1;mz_12_Glut	ld_GABA-1	mz_12_Glut	ld_g12861;mz_LOC101484958	0.000118138	0.00442439
ld_GABA-1;mz_12_Glut	ld_GABA-1	mz_12_Glut	ld_g12861;mz_LOC112429724	0.000118138	0.000365975
ld_GABA-1;mz_12_Glut	ld_GABA-1	mz_12_Glut	ld_g19486;mz_LOC101470646	5.34337e-11	7.32998e-95
ld_GABA-1;mz_12_Glut	ld_GABA-1	mz_12_Glut	ld_g19486;mz_LOC101474544	5.34337e-11	0.00170303
ld_GABA-1;mz_12_Glut	ld_GABA-1	mz_12_Glut	ld_g1771;mz_LOC101470646	1.28108e-25	7.32998e-95
ld_GABA-1;mz_12_Glut	ld_GABA-1	mz_12_Glut	ld_g1781;mz_LOC101482517	1.12464e-50	1.79751e-07
ld_GABA-1;mz_12_Glut	ld_GABA-1	mz_12_Glut	ld_g7530;mz_LOC101482519	0	3.25058e-148
ld_GABA-1;mz_12_Glut	ld_GABA-1	mz_12_Glut	ld_g1897;mz_dtna	2.53138e-07	9.40924e-19
ld_GABA-1;mz_12_Glut	ld_GABA-1	mz_12_Glut	ld_g11185;mz_LOC101475482	1.94682e-07	0.0005101
ld_GABA-1;mz_12_Glut	ld_GABA-1	mz_12_Glut	ld_g11183;mz_LOC101475482	0.00454592	0.0005101
ld_GABA-1;mz_12_Glut	ld_GABA-1	mz_12_Glut	ld_g19604;mz_stmn4	1.73958e-08	0.000490694
ld_GABA-1;mz_12_Glut	ld_GABA-1	mz_12_Glut	ld_g19692;mz_LOC101470449	4.95325e-07	0.000310828
ld_GABA-1;mz_12_Glut	ld_GABA-1	mz_12_Glut	ld_g19692;mz_LOC101470212	4.95325e-07	3.8619e-09
ld_GABA-1;mz_12_Glut	ld_GABA-1	mz_12_Glut	ld_g7624;mz_LOC101464456	5.98515e-45	0.000119581
ld_GABA-1;mz_12_Glut	ld_GABA-1	mz_12_Glut	ld_g7647;mz_wasf1	2.02451e-05	0.00262395
ld_GABA-1;mz_12_Glut	ld_GABA-1	mz_12_Glut	ld_g13249;mz_hdac5	0.000326404	2.75501e-06
ld_GABA-1;mz_12_Glut	ld_GABA-1	mz_12_Glut	ld_g2003;mz_LOC101473803	0.00580737	3.55148e-07
ld_GABA-1;mz_12_Glut	ld_GABA-1	mz_12_Glut	ld_g19812;mz_sybu	3.56256e-82	2.54755e-06
ld_GABA-1;mz_12_Glut	ld_GABA-1	mz_12_Glut	ld_g19892;mz_LOC101482519	0.0017553	3.25058e-148
ld_GABA-1;mz_12_Glut	ld_GABA-1	mz_12_Glut	ld_g2233;mz_efr3a	1.24131e-07	5.42728e-68
ld_GABA-1;mz_12_Glut	ld_GABA-1	mz_12_Glut	ld_g19991;mz_LOC101479109	4.69271e-12	2.29409e-13
ld_GABA-1;mz_12_Glut	ld_GABA-1	mz_12_Glut	ld_g20059;mz_LOC101470450	0.000176237	0.00119016
ld_GABA-1;mz_12_Glut	ld_GABA-1	mz_12_Glut	ld_g13715;mz_LOC101469080	2.7877e-83	2.24489e-27
ld_GABA-1;mz_12_Glut	ld_GABA-1	mz_12_Glut	ld_g7898;mz_nkain2	1.01545e-17	7.77224e-22
ld_GABA-1;mz_12_Glut	ld_GABA-1	mz_12_Glut	ld_g2298;mz_LOC101468517	0.00811462	1.10628e-05
ld_GABA-1;mz_12_Glut	ld_GABA-1	mz_12_Glut	ld_g13837;mz_LOC101484958	2.91256e-11	0.00442439
ld_GABA-1;mz_12_Glut	ld_GABA-1	mz_12_Glut	ld_g13837;mz_LOC112429724	2.91256e-11	0.000365975
ld_GABA-1;mz_12_Glut	ld_GABA-1	mz_12_Glut	ld_g13927;mz_LOC101469939	0.000300256	5.57123e-08
ld_GABA-1;mz_12_Glut	ld_GABA-1	mz_12_Glut	ld_g20210;mz_LOC101463825	5.95215e-35	4.89637e-06
ld_GABA-1;mz_12_Glut	ld_GABA-1	mz_12_Glut	ld_g20210;mz_dmtn	5.95215e-35	4.278e-11
ld_GABA-1;mz_12_Glut	ld_GABA-1	mz_12_Glut	ld_g8176;mz_stmn4	8.17896e-29	0.000490694
ld_GABA-1;mz_12_Glut	ld_GABA-1	mz_12_Glut	ld_g2580;mz_wdfy3	6.12411e-13	2.97175e-07
ld_GABA-1;mz_12_Glut	ld_GABA-1	mz_12_Glut	ld_g2631;mz_tmem8b	1.84902e-17	5.91546e-21
ld_GABA-1;mz_12_Glut	ld_GABA-1	mz_12_Glut	ld_g8369;mz_igsf11	0.00500325	1.66788e-07
ld_GABA-1;mz_12_Glut	ld_GABA-1	mz_12_Glut	ld_g14281;mz_mapk10	0.00476884	4.1941e-05
ld_GABA-1;mz_12_Glut	ld_GABA-1	mz_12_Glut	ld_g8331;mz_ncor2	1.70753e-57	0.00693575
ld_GABA-1;mz_12_Glut	ld_GABA-1	mz_12_Glut	ld_g20485;mz_mcu	0.00434316	3.38636e-38
ld_GABA-1;mz_12_Glut	ld_GABA-1	mz_12_Glut	ld_g20484;mz_micu1	1.33086e-12	6.1327e-05
ld_GABA-1;mz_12_Glut	ld_GABA-1	mz_12_Glut	ld_g8523;mz_pcdh19	0.000343814	2.65941e-60
ld_GABA-1;mz_12_Glut	ld_GABA-1	mz_12_Glut	ld_g8524;mz_LOC101481378	1.47707e-30	0.000270831
ld_GABA-1;mz_12_Glut	ld_GABA-1	mz_12_Glut	ld_g8524;mz_pcdh19	1.47707e-30	2.65941e-60
ld_GABA-1;mz_12_Glut	ld_GABA-1	mz_12_Glut	ld_g8523;mz_LOC101481378	0.000343814	0.000270831
ld_GABA-1;mz_12_Glut	ld_GABA-1	mz_12_Glut	ld_g3026;mz_LOC101474557	6.93551e-200	0.00369035
ld_GABA-1;mz_12_Glut	ld_GABA-1	mz_12_Glut	ld_g3026;mz_LOC112431253	6.93551e-200	5.27477e-06
ld_GABA-1;mz_12_Glut	ld_GABA-1	mz_12_Glut	ld_g2873;mz_homer2	0.00798787	0.000422689
ld_GABA-1;mz_12_Glut	ld_GABA-1	mz_12_Glut	ld_g8625;mz_LOC101481473	9.49959e-07	0.00375537
ld_GABA-1;mz_12_Glut	ld_GABA-1	mz_12_Glut	ld_g8535;mz_LOC101469939	1.81841e-31	5.57123e-08
ld_GABA-1;mz_12_Glut	ld_GABA-1	mz_12_Glut	ld_g8537;mz_gabrg2	6.10426e-13	1.04237e-23
ld_GABA-1;mz_12_Glut	ld_GABA-1	mz_12_Glut	ld_g8537;mz_gabrg3	6.10426e-13	4.81213e-28
ld_GABA-1;mz_12_Glut	ld_GABA-1	mz_12_Glut	ld_g20642;mz_LOC101474026	3.14964e-34	2.02004e-111
ld_GABA-1;mz_12_Glut	ld_GABA-1	mz_12_Glut	ld_g20642;mz_camk2a	3.14964e-34	0.00032266
ld_GABA-1;mz_12_Glut	ld_GABA-1	mz_12_Glut	ld_g20642;mz_LOC101469939	3.14964e-34	5.57123e-08
ld_GABA-1;mz_12_Glut	ld_GABA-1	mz_12_Glut	ld_g3097;mz_LOC101482893	4.05646e-16	1.05473e-09
ld_GABA-1;mz_12_Glut	ld_GABA-1	mz_12_Glut	ld_g8537;mz_LOC101487169	6.10426e-13	2.58586e-25
ld_GABA-1;mz_12_Glut	ld_GABA-1	mz_12_Glut	ld_g8627;mz_pak1	0.00156717	5.67505e-09
ld_GABA-1;mz_12_Glut	ld_GABA-1	mz_12_Glut	ld_g8627;mz_pak5	0.00156717	4.58365e-09
ld_GABA-1;mz_12_Glut	ld_GABA-1	mz_12_Glut	ld_g14550;mz_elavl3	4.10229e-11	0.000378052
ld_GABA-1;mz_12_Glut	ld_GABA-1	mz_12_Glut	ld_g20724;mz_LOC101478971	5.19716e-169	5.08252e-68
ld_GABA-1;mz_12_Glut	ld_GABA-1	mz_12_Glut	ld_g8633;mz_LOC101473708	0.00360983	5.23791e-14
ld_GABA-1;mz_12_Glut	ld_GABA-1	mz_12_Glut	ld_g8756;mz_rtn4r	6.12257e-34	1.7371e-20
ld_GABA-1;mz_12_Glut	ld_GABA-1	mz_12_Glut	ld_g3219;mz_tmem132e	3.83399e-12	4.36415e-33
ld_GABA-1;mz_12_Glut	ld_GABA-1	mz_12_Glut	ld_g3081;mz_nr2f2	1.06159e-06	3.84464e-12
ld_GABA-1;mz_12_Glut	ld_GABA-1	mz_12_Glut	ld_g14603;mz_ppp2r5b	9.29529e-38	1.92193e-08
ld_GABA-1;mz_12_Glut	ld_GABA-1	mz_12_Glut	ld_g8909;mz_nsg2	0.000350877	6.116e-23
ld_GABA-1;mz_12_Glut	ld_GABA-1	mz_12_Glut	ld_g14685;mz_nwd2	1.63011e-82	2.30227e-20
ld_GABA-1;mz_12_Glut	ld_GABA-1	mz_12_Glut	ld_g3222;mz_tmem132e	0.000204362	4.36415e-33
ld_GABA-1;mz_12_Glut	ld_GABA-1	mz_12_Glut	ld_g14704;mz_chd3	4.92983e-09	0.00256429
ld_GABA-1;mz_12_Glut	ld_GABA-1	mz_12_Glut	ld_g14704;mz_chd5	4.92983e-09	0.00551665
ld_GABA-1;mz_12_Glut	ld_GABA-1	mz_12_Glut	ld_g14898;mz_LOC101468517	5.28858e-11	1.10628e-05
ld_GABA-1;mz_12_Glut	ld_GABA-1	mz_12_Glut	ld_g9032;mz_ncam2	1.03355e-11	5.22018e-84
ld_GABA-1;mz_14_Glut	ld_GABA-1	mz_14_Glut	ld_g591;mz_LOC101475964	5.22447e-05	6.06885e-06
ld_GABA-1;mz_14_Glut	ld_GABA-1	mz_14_Glut	ld_g1055;mz_LOC101469997	5.15459e-09	2.01417e-19
ld_GABA-1;mz_14_Glut	ld_GABA-1	mz_14_Glut	ld_g21046;mz_LOC101486421	0	3.26005e-135
ld_GABA-1;mz_14_Glut	ld_GABA-1	mz_14_Glut	ld_g7943;mz_mdga1	0	1.40641e-57
ld_GABA-1;mz_14_Glut	ld_GABA-1	mz_14_Glut	ld_g22568;mz_LOC101475964	4.10845e-15	6.06885e-06
ld_GABA-1;mz_14_Glut	ld_GABA-1	mz_14_Glut	ld_g22020;mz_plxnd1	1.03593e-05	5.3603e-18
ld_GABA-1;mz_14_Glut	ld_GABA-1	mz_14_Glut	ld_g8507;mz_LOC101483923	5.2722e-06	0.000170467
ld_GABA-1;mz_14_Glut	ld_GABA-1	mz_14_Glut	ld_g22419;mz_LOC101481524	2.26045e-269	3.86579e-27
ld_GABA-1;mz_14_Glut	ld_GABA-1	mz_14_Glut	ld_g4274;mz_LOC101482153	1.19972e-77	5.16202e-58
ld_GABA-1;mz_14_Glut	ld_GABA-1	mz_14_Glut	ld_g7372;mz_LOC101479141	5.24998e-25	4.81162e-28
ld_GABA-1;mz_14_Glut	ld_GABA-1	mz_14_Glut	ld_g12165;mz_LOC101481524	1.24444e-148	3.86579e-27
ld_GABA-1;mz_14_Glut	ld_GABA-1	mz_14_Glut	ld_g12082;mz_LOC101475964	6.45853e-27	6.06885e-06
ld_GABA-1;mz_14_Glut	ld_GABA-1	mz_14_Glut	ld_g21816;mz_pcdh19	0.000153369	2.7212e-18
ld_GABA-1;mz_14_Glut	ld_GABA-1	mz_14_Glut	ld_g11048;mz_LOC101469997	1.53384e-109	2.01417e-19
ld_GABA-1;mz_14_Glut	ld_GABA-1	mz_14_Glut	ld_g3026;mz_unc5b	6.93551e-200	1.91971e-11
ld_GABA-1;mz_14_Glut	ld_GABA-1	mz_14_Glut	ld_g19544;mz_LOC101471213	0.00176848	5.12554e-08
ld_GABA-1;mz_14_Glut	ld_GABA-1	mz_14_Glut	ld_g278;mz_LOC101481524	1.40955e-227	3.86579e-27
ld_GABA-1;mz_14_Glut	ld_GABA-1	mz_14_Glut	ld_g20507;mz_LOC101466538	1.4025e-24	6.18705e-09
ld_GABA-1;mz_14_Glut	ld_GABA-1	mz_14_Glut	ld_g1331;mz_carmil1	6.37646e-70	7.72782e-23
ld_GABA-1;mz_14_Glut	ld_GABA-1	mz_14_Glut	ld_g7208;mz_unc5b	3.35815e-218	1.91971e-11
ld_GABA-1;mz_14_Glut	ld_GABA-1	mz_14_Glut	ld_g5521;mz_slc4a11	0.00135959	2.75538e-34
ld_GABA-1;mz_14_Glut	ld_GABA-1	mz_14_Glut	ld_g8992;mz_tmem132e	0	4.24655e-05
ld_GABA-1;mz_14_Glut	ld_GABA-1	mz_14_Glut	ld_g21495;mz_rtn4r	0.00296053	3.62625e-49
ld_GABA-1;mz_14_Glut	ld_GABA-1	mz_14_Glut	ld_g8524;mz_pcdh19	1.47707e-30	2.7212e-18
ld_GABA-1;mz_14_Glut	ld_GABA-1	mz_14_Glut	ld_g4625;mz_nr2f2	0.000230067	1.02148e-39
ld_GABA-1;mz_14_Glut	ld_GABA-1	mz_14_Glut	ld_g7101;mz_unc5b	3.39063e-16	1.91971e-11
ld_GABA-1;mz_14_Glut	ld_GABA-1	mz_14_Glut	ld_g17832;mz_LOC101469119	1.0029e-88	3.50371e-15
ld_GABA-1;mz_14_Glut	ld_GABA-1	mz_14_Glut	ld_g16603;mz_pcdh19	9.22825e-05	2.7212e-18
ld_GABA-1;mz_14_Glut	ld_GABA-1	mz_14_Glut	ld_g7372;mz_LOC101482755	5.24998e-25	0.0044641
ld_GABA-1;mz_14_Glut	ld_GABA-1	mz_14_Glut	ld_g1781;mz_LOC101482517	1.12464e-50	1.0895e-18
ld_GABA-1;mz_14_Glut	ld_GABA-1	mz_14_Glut	ld_g5172;mz_LOC101479418	3.8716e-109	2.86353e-83
ld_GABA-1;mz_14_Glut	ld_GABA-1	mz_14_Glut	ld_g19145;mz_iglon5	5.65972e-15	1.67963e-29
ld_GABA-1;mz_14_Glut	ld_GABA-1	mz_14_Glut	ld_g11973;mz_anks1b	1.82571e-24	6.40739e-65
ld_GABA-1;mz_14_Glut	ld_GABA-1	mz_14_Glut	ld_g9032;mz_ncam2	1.03355e-11	4.53726e-31
ld_GABA-1;mz_14_Glut	ld_GABA-1	mz_14_Glut	ld_g13907;mz_LOC101482638	6.4251e-16	4.87864e-09
ld_GABA-1;mz_14_Glut	ld_GABA-1	mz_14_Glut	ld_g15472;mz_hdac5	0.00566527	0.000475359
ld_GABA-1;mz_14_Glut	ld_GABA-1	mz_14_Glut	ld_g215;mz_asic2	1.08086e-111	4.26363e-36
ld_GABA-1;mz_14_Glut	ld_GABA-1	mz_14_Glut	ld_g3810;mz_ttc9b	1.48013e-07	0.000196381
ld_GABA-1;mz_14_Glut	ld_GABA-1	mz_14_Glut	ld_g21717;mz_LOC101474374	2.89223e-60	5.42129e-40
ld_GABA-1;mz_14_Glut	ld_GABA-1	mz_14_Glut	ld_g8004;mz_LOC101486421	4.62113e-07	3.26005e-135
ld_GABA-1;mz_14_Glut	ld_GABA-1	mz_14_Glut	ld_g15472;mz_hdac4	0.00566527	8.72728e-05
ld_GABA-1;mz_14_Glut	ld_GABA-1	mz_14_Glut	ld_g4818;mz_LOC101477989	6.68113e-152	3.16709e-13
ld_GABA-1;mz_14_Glut	ld_GABA-1	mz_14_Glut	ld_g21816;mz_pcdh17	0.000153369	0.0074842
ld_GABA-1;mz_14_Glut	ld_GABA-1	mz_14_Glut	ld_g1004;mz_LOC101477666	1.72041e-29	0.000137214
ld_GABA-1;mz_14_Glut	ld_GABA-1	mz_14_Glut	ld_g4274;mz_sez6l2	1.19972e-77	0.00219585
ld_GABA-1;mz_14_Glut	ld_GABA-1	mz_14_Glut	ld_g8188;mz_LOC101479271	8.86282e-17	2.43667e-06
ld_GABA-1;mz_14_Glut	ld_GABA-1	mz_14_Glut	ld_g2820;mz_grid2	1.35609e-50	3.30942e-34
ld_GABA-1;mz_14_Glut	ld_GABA-1	mz_14_Glut	ld_g20314;mz_pcsk2	0.00270913	0.00227743
ld_GABA-1;mz_14_Glut	ld_GABA-1	mz_14_Glut	ld_g14185;mz_LOC101466398	4.216e-182	1.08968e-30
ld_GABA-1;mz_14_Glut	ld_GABA-1	mz_14_Glut	ld_g4636;mz_LOC101482156	4.23435e-09	0.000317435
ld_GABA-1;mz_14_Glut	ld_GABA-1	mz_14_Glut	ld_g14665;mz_LOC101468296	0.000632081	2.00391e-11
ld_GABA-1;mz_14_Glut	ld_GABA-1	mz_14_Glut	ld_g4395;mz_clstn3	2.99567e-12	0.00605287
ld_GABA-1;mz_14_Glut	ld_GABA-1	mz_14_Glut	ld_g12544;mz_LOC101466398	4.9185e-100	1.08968e-30
ld_GABA-1;mz_14_Glut	ld_GABA-1	mz_14_Glut	ld_g12596;mz_asic2	3.59592e-173	4.26363e-36
ld_GABA-1;mz_14_Glut	ld_GABA-1	mz_14_Glut	ld_g14665;mz_LOC101470944	0.000632081	0.000721199
ld_GABA-1;mz_14_Glut	ld_GABA-1	mz_14_Glut	ld_g5061;mz_spire2	4.45682e-07	7.21341e-06
ld_GABA-1;mz_14_Glut	ld_GABA-1	mz_14_Glut	ld_g1676;mz_LOC101471578	5.19632e-72	1.42601e-07
ld_GABA-1;mz_14_Glut	ld_GABA-1	mz_14_Glut	ld_g2873;mz_homer2	0.00798787	1.71675e-12
ld_GABA-1;mz_14_Glut	ld_GABA-1	mz_14_Glut	ld_g8679;mz_LOC101480242	2.59754e-35	0.000151963
ld_GABA-1;mz_14_Glut	ld_GABA-1	mz_14_Glut	ld_g22953;mz_LOC101485500	5.95352e-32	0.00109662
ld_GABA-1;mz_14_Glut	ld_GABA-1	mz_14_Glut	ld_g8756;mz_rtn4r	6.12257e-34	3.62625e-49
ld_GABA-1;mz_14_Glut	ld_GABA-1	mz_14_Glut	ld_g168;mz_tox3	2.65895e-90	0.00107291
ld_GABA-1;mz_14_Glut	ld_GABA-1	mz_14_Glut	ld_g11707;mz_dgki	1.30126e-14	0.000363916
ld_GABA-1;mz_14_Glut	ld_GABA-1	mz_14_Glut	ld_g3694;mz_LOC101474374	0.00145718	5.42129e-40
ld_GABA-1;mz_14_Glut	ld_GABA-1	mz_14_Glut	ld_g14543;mz_LOC101471578	0	1.42601e-07
ld_GABA-1;mz_14_Glut	ld_GABA-1	mz_14_Glut	ld_g14613;mz_LOC101478344	7.47495e-68	0.00947707
ld_GABA-1;mz_14_Glut	ld_GABA-1	mz_14_Glut	ld_g6686;mz_nr2f2	6.7375e-35	1.02148e-39
ld_GABA-1;mz_14_Glut	ld_GABA-1	mz_14_Glut	ld_g10909;mz_rasal1	1.63783e-05	2.40484e-07
ld_GABA-1;mz_14_Glut	ld_GABA-1	mz_14_Glut	ld_g11120;mz_tox3	7.61802e-09	0.00107291
ld_GABA-1;mz_14_Glut	ld_GABA-1	mz_14_Glut	ld_g21658;mz_unc5b	9.82568e-09	1.91971e-11
ld_GABA-1;mz_14_Glut	ld_GABA-1	mz_14_Glut	ld_g7624;mz_LOC101464456	5.98515e-45	1.04803e-10
ld_GABA-1;mz_14_Glut	ld_GABA-1	mz_14_Glut	ld_g21724;mz_LOC112434937	8.90277e-26	1.34241e-05
ld_GABA-1;mz_14_Glut	ld_GABA-1	mz_14_Glut	ld_g3219;mz_tmem132e	3.83399e-12	4.24655e-05
ld_GABA-1;mz_14_Glut	ld_GABA-1	mz_14_Glut	ld_g1771;mz_epha3	1.28108e-25	1.12218e-06
ld_GABA-1;mz_14_Glut	ld_GABA-1	mz_14_Glut	ld_g15880;mz_LOC101471213	6.95492e-06	5.12554e-08
ld_GABA-1;mz_14_Glut	ld_GABA-1	mz_14_Glut	ld_g8524;mz_pcdh17	1.47707e-30	0.0074842
ld_GABA-1;mz_14_Glut	ld_GABA-1	mz_14_Glut	ld_g22574;mz_LOC101483923	4.52339e-06	0.000170467
ld_GABA-1;mz_14_Glut	ld_GABA-1	mz_14_Glut	ld_g19254;mz_clstn3	1.37878e-140	0.00605287
ld_GABA-1;mz_14_Glut	ld_GABA-1	mz_14_Glut	ld_g20546;mz_LOC101467118	1.61724e-06	8.96612e-06
ld_GABA-1;mz_14_Glut	ld_GABA-1	mz_14_Glut	ld_g22719;mz_clstn3	2.08967e-29	0.00605287
ld_GABA-1;mz_14_Glut	ld_GABA-1	mz_14_Glut	ld_g2015;mz_fubp1	3.57717e-06	0.00733012
ld_GABA-1;mz_14_Glut	ld_GABA-1	mz_14_Glut	ld_g16074;mz_spock1	0.000288118	1.2027e-05
ld_GABA-1;mz_14_Glut	ld_GABA-1	mz_14_Glut	ld_g21724;mz_tenm1	8.90277e-26	3.92832e-18
ld_GABA-1;mz_14_Glut	ld_GABA-1	mz_14_Glut	ld_g8734;mz_cadm3	3.89831e-20	2.72415e-12
ld_GABA-1;mz_14_Glut	ld_GABA-1	mz_14_Glut	ld_g16603;mz_pcdh17	9.22825e-05	0.0074842
ld_GABA-1;mz_14_Glut	ld_GABA-1	mz_14_Glut	ld_g9993;mz_cdh8	0.000136488	4.17158e-20
ld_GABA-1;mz_14_Glut	ld_GABA-1	mz_14_Glut	ld_g5627;mz_arhgap5	1.36833e-05	0.000978328
ld_GABA-1;mz_14_Glut	ld_GABA-1	mz_14_Glut	ld_g1713;mz_LOC101483923	0.0013592	0.000170467
ld_GABA-1;mz_14_Glut	ld_GABA-1	mz_14_Glut	ld_g19784;mz_rims4	6.98414e-10	5.84495e-10
ld_GABA-1;mz_14_Glut	ld_GABA-1	mz_14_Glut	ld_g3365;mz_galnt9	2.44306e-123	3.57427e-09
ld_GABA-1;mz_14_Glut	ld_GABA-1	mz_14_Glut	ld_g16680;mz_lcor	0.000665529	0.000609239
ld_GABA-1;mz_14_Glut	ld_GABA-1	mz_14_Glut	ld_g1649;mz_clstn3	0	0.00605287
ld_GABA-1;mz_14_Glut	ld_GABA-1	mz_14_Glut	ld_g19343;mz_cadm3	8.44795e-65	2.72415e-12
ld_GABA-1;mz_14_Glut	ld_GABA-1	mz_14_Glut	ld_g14685;mz_nwd2	1.63011e-82	3.9593e-08
ld_GABA-1;mz_14_Glut	ld_GABA-1	mz_14_Glut	ld_g2347;mz_amph	4.0549e-11	0.00237751
ld_GABA-1;mz_14_Glut	ld_GABA-1	mz_14_Glut	ld_g12128;mz_LOC101477666	1.07622e-15	0.000137214
ld_GABA-1;mz_14_Glut	ld_GABA-1	mz_14_Glut	ld_g16603;mz_LOC105940793	9.22825e-05	8.78089e-14
ld_GABA-1;mz_14_Glut	ld_GABA-1	mz_14_Glut	ld_g13479;mz_LOC101468296	1.13494e-51	2.00391e-11
ld_GABA-1;mz_14_Glut	ld_GABA-1	mz_14_Glut	ld_g4455;mz_iglon5	4.78007e-57	1.67963e-29
ld_GABA-1;mz_14_Glut	ld_GABA-1	mz_14_Glut	ld_g20570;mz_LOC101468296	1.25236e-73	2.00391e-11
ld_GABA-1;mz_14_Glut	ld_GABA-1	mz_14_Glut	ld_g15143;mz_LOC101482762	0.00188984	2.2247e-35
ld_GABA-1;mz_14_Glut	ld_GABA-1	mz_14_Glut	ld_g4400;mz_epha3	9.12156e-140	1.12218e-06
ld_GABA-1;mz_14_Glut	ld_GABA-1	mz_14_Glut	ld_g7090;mz_uhrf2	7.6437e-05	0.00199678
ld_GABA-1;mz_14_Glut	ld_GABA-1	mz_14_Glut	ld_g13479;mz_LOC101470944	1.13494e-51	0.000721199
ld_GABA-1;mz_14_Glut	ld_GABA-1	mz_14_Glut	ld_g20570;mz_LOC101470944	1.25236e-73	0.000721199
ld_GABA-1;mz_14_Glut	ld_GABA-1	mz_14_Glut	ld_g534;mz_LOC101469119	4.21955e-22	3.50371e-15
ld_GABA-1;mz_14_Glut	ld_GABA-1	mz_14_Glut	ld_g16021;mz_LOC101468296	0.00103145	2.00391e-11
ld_GABA-1;mz_14_Glut	ld_GABA-1	mz_14_Glut	ld_g7390;mz_begain	1.65353e-10	2.34599e-11
ld_GABA-1;mz_14_Glut	ld_GABA-1	mz_14_Glut	ld_g310;mz_LOC101475964	1.96757e-17	6.06885e-06
ld_GABA-1;mz_14_Glut	ld_GABA-1	mz_14_Glut	ld_g21340;mz_LOC101482517	0.00102783	1.0895e-18
ld_GABA-1;mz_14_Glut	ld_GABA-1	mz_14_Glut	ld_g5169;mz_LOC101478849	1.82499e-31	0.000204137
ld_GABA-1;mz_14_Glut	ld_GABA-1	mz_14_Glut	ld_g13249;mz_hdac5	0.000326404	0.000475359
ld_GABA-1;mz_14_Glut	ld_GABA-1	mz_14_Glut	ld_g16021;mz_LOC101470944	0.00103145	0.000721199
ld_GABA-1;mz_14_Glut	ld_GABA-1	mz_14_Glut	ld_g9782;mz_LOC101476536	1.21611e-18	0.00179873
ld_GABA-1;mz_14_Glut	ld_GABA-1	mz_14_Glut	ld_g6771;mz_LOC101479206	2.72878e-81	0.0076001
ld_GABA-1;mz_14_Glut	ld_GABA-1	mz_14_Glut	ld_g8523;mz_pcdh19	0.000343814	2.7212e-18
ld_GABA-1;mz_14_Glut	ld_GABA-1	mz_14_Glut	ld_g9793;mz_hdac4	7.87464e-53	8.72728e-05
ld_GABA-1;mz_14_Glut	ld_GABA-1	mz_14_Glut	ld_g4169;mz_LOC112434937	0.00155858	1.34241e-05
ld_GABA-1;mz_14_Glut	ld_GABA-1	mz_14_Glut	ld_g20336;mz_spock1	3.11307e-13	1.2027e-05
ld_GABA-1;mz_14_Glut	ld_GABA-1	mz_14_Glut	ld_g15774;mz_rims4	8.72346e-12	5.84495e-10
ld_GABA-1;mz_14_Glut	ld_GABA-1	mz_14_Glut	ld_g13249;mz_hdac4	0.000326404	8.72728e-05
ld_GABA-1;mz_14_Glut	ld_GABA-1	mz_14_Glut	ld_g459;mz_kcns2	2.05772e-07	0.00268725
ld_GABA-1;mz_14_Glut	ld_GABA-1	mz_14_Glut	ld_g12512;mz_gpatch8	4.67356e-34	2.57707e-05
ld_GABA-1;mz_14_Glut	ld_GABA-1	mz_14_Glut	ld_g7509;mz_galnt9	0.0038818	3.57427e-09
ld_GABA-1;mz_14_Glut	ld_GABA-1	mz_14_Glut	ld_g8369;mz_igsf11	0.00500325	3.10476e-07
ld_GABA-1;mz_14_Glut	ld_GABA-1	mz_14_Glut	ld_g4169;mz_tenm1	0.00155858	3.92832e-18
ld_GABA-1;mz_14_Glut	ld_GABA-1	mz_14_Glut	ld_g9177;mz_ptprn2	0.000402635	6.82367e-87
ld_GABA-1;mz_14_Glut	ld_GABA-1	mz_14_Glut	ld_g3940;mz_sphkap	0.00199252	4.94581e-09
ld_GABA-1;mz_14_Glut	ld_GABA-1	mz_14_Glut	ld_g5135;mz_sv2a	5.51189e-34	0.000109337
ld_GABA-1;mz_14_Glut	ld_GABA-1	mz_14_Glut	ld_g3081;mz_nr2f2	1.06159e-06	1.02148e-39
ld_GABA-1;mz_14_Glut	ld_GABA-1	mz_14_Glut	ld_g12849;mz_LOC101482156	5.28122e-05	0.000317435
ld_GABA-1;mz_14_Glut	ld_GABA-1	mz_14_Glut	ld_g21569;mz_LOC101483923	2.6305e-05	0.000170467
ld_GABA-1;mz_14_Glut	ld_GABA-1	mz_14_Glut	ld_g1838;mz_LOC101465887	2.9952e-139	0.00305004
ld_GABA-1;mz_14_Glut	ld_GABA-1	mz_14_Glut	ld_g2054;mz_LOC101471578	5.25135e-64	1.42601e-07
ld_GABA-1;mz_14_Glut	ld_GABA-1	mz_14_Glut	ld_g6190;mz_rsrp1	4.18705e-14	3.45282e-12
ld_GABA-1;mz_14_Glut	ld_GABA-1	mz_14_Glut	ld_g15334;mz_arpp21	3.84157e-28	0.00549958
ld_GABA-1;mz_14_Glut	ld_GABA-1	mz_14_Glut	ld_g9177;mz_LOC101482762	0.000402635	2.2247e-35
ld_GABA-1;mz_14_Glut	ld_GABA-1	mz_14_Glut	ld_g4891;mz_rims4	0.00161133	5.84495e-10
ld_GABA-1;mz_14_Glut	ld_GABA-1	mz_14_Glut	ld_g22211;mz_LOC101486200	1.47868e-06	0.000235684
ld_GABA-1;mz_14_Glut	ld_GABA-1	mz_14_Glut	ld_g353;mz_LOC101486200	0.000183176	0.000235684
ld_GABA-1;mz_14_Glut	ld_GABA-1	mz_14_Glut	ld_g21534;mz_spock1	3.84882e-13	1.2027e-05
ld_GABA-1;mz_14_Glut	ld_GABA-1	mz_14_Glut	ld_g2030;mz_ralyl	0.00262013	0.00247421
ld_GABA-1;mz_14_Glut	ld_GABA-1	mz_14_Glut	ld_g16486;mz_LOC101466538	0.00808493	6.18705e-09
ld_GABA-1;mz_14_Glut	ld_GABA-1	mz_14_Glut	ld_g2085;mz_mppe1	0.00500188	0.00432807
ld_GABA-1;mz_14_Glut	ld_GABA-1	mz_14_Glut	ld_g15853;mz_rtn4r	0.00528191	3.62625e-49
ld_GABA-1;mz_14_Glut	ld_GABA-1	mz_14_Glut	ld_g7036;mz_LOC101483923	5.642e-07	0.000170467
ld_GABA-1;mz_14_Glut	ld_GABA-1	mz_14_Glut	ld_g20210;mz_ablim3	5.95215e-35	0.000150039
ld_GABA-1;mz_14_Glut	ld_GABA-1	mz_14_Glut	ld_g8523;mz_pcdh17	0.000343814	0.0074842
ld_GABA-1;mz_14_Glut	ld_GABA-1	mz_14_Glut	ld_g7647;mz_wasf1	2.02451e-05	1.22166e-06
ld_GABA-1;mz_14_Glut	ld_GABA-1	mz_14_Glut	ld_g8523;mz_LOC105940793	0.000343814	8.78089e-14
ld_GABA-1;mz_14_Glut	ld_GABA-1	mz_14_Glut	ld_g17346;mz_LOC101465102	0.000157511	0.00384271
ld_GABA-1;mz_14_Glut	ld_GABA-1	mz_14_Glut	ld_g11424;mz_LOC101465995	2.22136e-08	0.00296499
ld_GABA-1;mz_14_Glut	ld_GABA-1	mz_14_Glut	ld_g13464;mz_thrb	8.35623e-07	0.0061337
ld_GABA-1;mz_14_Glut	ld_GABA-1	mz_14_Glut	ld_g9174;mz_amph	0.000663387	0.00237751
ld_GABA-1;mz_14_Glut	ld_GABA-1	mz_14_Glut	ld_g5656;mz_ttc9b	0.00131335	0.000196381
ld_GABA-1;mz_14_Glut	ld_GABA-1	mz_14_Glut	ld_g5696;mz_galnt9	0.00230363	3.57427e-09
ld_GABA-1;mz_14_Glut	ld_GABA-1	mz_14_Glut	ld_g5800;mz_LOC101479271	8.03807e-33	2.43667e-06
ld_GABA-1;mz_14_Glut	ld_GABA-1	mz_14_Glut	ld_g194;mz_ralyl	0.00257342	0.00247421
ld_GABA-1;mz_14_Glut	ld_GABA-1	mz_14_Glut	ld_g224;mz_yes1	6.06782e-06	1.71136e-08
ld_GABA-1;mz_14_Glut	ld_GABA-1	mz_14_Glut	ld_g6077;mz_LOC101482755	0.00201333	0.0044641
ld_GABA-1;mz_14_Glut	ld_GABA-1	mz_14_Glut	ld_g6077;mz_LOC101479141	0.00201333	4.81162e-28
ld_GABA-1;mz_14_Glut	ld_GABA-1	mz_14_Glut	ld_g621;mz_pcsk2	6.97217e-07	0.00227743
ld_GABA-1;mz_14_Glut	ld_GABA-1	mz_14_Glut	ld_g6394;mz_LOC101486421	7.20705e-11	3.26005e-135
ld_GABA-1;mz_14_Glut	ld_GABA-1	mz_14_Glut	ld_g891;mz_kcns2	0.0037766	0.00268725
ld_GABA-1;mz_14_Glut	ld_GABA-1	mz_14_Glut	ld_g12127;mz_lrrn1	0.00790123	0.00398156
ld_GABA-1;mz_14_Glut	ld_GABA-1	mz_14_Glut	ld_g18668;mz_plxnd1	1.68474e-05	5.3603e-18
ld_GABA-1;mz_14_Glut	ld_GABA-1	mz_14_Glut	ld_g18649;mz_LOC101479478	6.53745e-09	0.0092363
ld_GABA-1;mz_14_Glut	ld_GABA-1	mz_14_Glut	ld_g12196;mz_cpsf6	0.002686	1.09425e-05
ld_GABA-1;mz_14_Glut	ld_GABA-1	mz_14_Glut	ld_g1251;mz_LOC101469119	0.00733039	3.50371e-15
ld_GABA-1;mz_14_Glut	ld_GABA-1	mz_14_Glut	ld_g12390;mz_thrb	0.000263012	0.0061337
ld_GABA-1;mz_14_Glut	ld_GABA-1	mz_14_Glut	ld_g1519;mz_LOC101464554	2.65284e-05	0.00228864
ld_GABA-1;mz_14_Glut	ld_GABA-1	mz_14_Glut	ld_g19430;mz_sv2a	0.00565264	0.000109337
ld_GABA-1;mz_14_Glut	ld_GABA-1	mz_14_Glut	ld_g1905;mz_sntg1	0.00834687	0.00125847
ld_GABA-1;mz_14_Glut	ld_GABA-1	mz_14_Glut	ld_g19692;mz_LOC101470481	4.95325e-07	3.37544e-29
ld_GABA-1;mz_14_Glut	ld_GABA-1	mz_14_Glut	ld_g13370;mz_sez6l2	3.39341e-08	0.00219585
ld_GABA-1;mz_14_Glut	ld_GABA-1	mz_14_Glut	ld_g13370;mz_LOC101482153	3.39341e-08	5.16202e-58
ld_GABA-1;mz_14_Glut	ld_GABA-1	mz_14_Glut	ld_g7898;mz_nkain2	1.01545e-17	1.75029e-08
ld_GABA-1;mz_14_Glut	ld_GABA-1	mz_14_Glut	ld_g20284;mz_LOC101487661	0.00442977	0.00454111
ld_GABA-1;mz_14_Glut	ld_GABA-1	mz_14_Glut	ld_g14089;mz_LOC101477666	0.00056593	0.000137214
ld_GABA-1;mz_14_Glut	ld_GABA-1	mz_14_Glut	ld_g3214;mz_LOC101479271	0.00501616	2.43667e-06
ld_GABA-1;mz_14_Glut	ld_GABA-1	mz_14_Glut	ld_g3222;mz_tmem132e	0.000204362	4.24655e-05
ld_GABA-1;mz_15.1_GABA/Glut	ld_GABA-1	mz_15.1_GABA/Glut	ld_g534;mz_LOC101477622	4.21955e-22	8.77461e-134
ld_GABA-1;mz_15.1_GABA/Glut	ld_GABA-1	mz_15.1_GABA/Glut	ld_g8992;mz_tmem132e	0	1.11481e-157
ld_GABA-1;mz_15.1_GABA/Glut	ld_GABA-1	mz_15.1_GABA/Glut	ld_g3219;mz_tmem132e	3.83399e-12	1.11481e-157
ld_GABA-1;mz_15.1_GABA/Glut	ld_GABA-1	mz_15.1_GABA/Glut	ld_g8537;mz_glra1	6.10426e-13	1.29107e-36
ld_GABA-1;mz_15.1_GABA/Glut	ld_GABA-1	mz_15.1_GABA/Glut	ld_g17779;mz_LOC101471971	1.17959e-138	1.75189e-31
ld_GABA-1;mz_15.1_GABA/Glut	ld_GABA-1	mz_15.1_GABA/Glut	ld_g20505;mz_LOC101480347	2.36497e-08	4.04428e-31
ld_GABA-1;mz_15.1_GABA/Glut	ld_GABA-1	mz_15.1_GABA/Glut	ld_g20505;mz_LOC101467287	2.36497e-08	1.99902e-18
ld_GABA-1;mz_15.1_GABA/Glut	ld_GABA-1	mz_15.1_GABA/Glut	ld_g534;mz_cdh13	4.21955e-22	1.83049e-11
ld_GABA-1;mz_15.1_GABA/Glut	ld_GABA-1	mz_15.1_GABA/Glut	ld_g11500;mz_dcc	1.31411e-21	5.66233e-40
ld_GABA-1;mz_15.1_GABA/Glut	ld_GABA-1	mz_15.1_GABA/Glut	ld_g12165;mz_LOC101481524	1.24444e-148	4.12546e-18
ld_GABA-1;mz_15.1_GABA/Glut	ld_GABA-1	mz_15.1_GABA/Glut	ld_g21591;mz_glra1	3.65254e-10	1.29107e-36
ld_GABA-1;mz_15.1_GABA/Glut	ld_GABA-1	mz_15.1_GABA/Glut	ld_g534;mz_LOC101477368	4.21955e-22	2.18644e-05
ld_GABA-1;mz_15.1_GABA/Glut	ld_GABA-1	mz_15.1_GABA/Glut	ld_g21717;mz_LOC101482014	2.89223e-60	2.55811e-137
ld_GABA-1;mz_15.1_GABA/Glut	ld_GABA-1	mz_15.1_GABA/Glut	ld_g9032;mz_ncam2	1.03355e-11	1.14488e-111
ld_GABA-1;mz_15.1_GABA/Glut	ld_GABA-1	mz_15.1_GABA/Glut	ld_g12165;mz_LOC101471251	1.24444e-148	7.36778e-09
ld_GABA-1;mz_15.1_GABA/Glut	ld_GABA-1	mz_15.1_GABA/Glut	ld_g7530;mz_LOC101482519	0	1.62078e-27
ld_GABA-1;mz_15.1_GABA/Glut	ld_GABA-1	mz_15.1_GABA/Glut	ld_g4455;mz_lsamp	4.78007e-57	1.5838e-88
ld_GABA-1;mz_15.1_GABA/Glut	ld_GABA-1	mz_15.1_GABA/Glut	ld_g4395;mz_clstn3	2.99567e-12	1.41273e-08
ld_GABA-1;mz_15.1_GABA/Glut	ld_GABA-1	mz_15.1_GABA/Glut	ld_g1649;mz_clstn3	0	1.41273e-08
ld_GABA-1;mz_15.1_GABA/Glut	ld_GABA-1	mz_15.1_GABA/Glut	ld_g14263;mz_doc2b	2.29567e-18	9.58968e-50
ld_GABA-1;mz_15.1_GABA/Glut	ld_GABA-1	mz_15.1_GABA/Glut	ld_g15723;mz_LOC101482014	7.2425e-57	2.55811e-137
ld_GABA-1;mz_15.1_GABA/Glut	ld_GABA-1	mz_15.1_GABA/Glut	ld_g4818;mz_LOC101477989	6.68113e-152	1.00544e-07
ld_GABA-1;mz_15.1_GABA/Glut	ld_GABA-1	mz_15.1_GABA/Glut	ld_g10611;mz_vstm2a	3.23867e-216	4.68717e-76
ld_GABA-1;mz_15.1_GABA/Glut	ld_GABA-1	mz_15.1_GABA/Glut	ld_g4564;mz_LOC101482014	4.70446e-07	2.55811e-137
ld_GABA-1;mz_15.1_GABA/Glut	ld_GABA-1	mz_15.1_GABA/Glut	ld_g7548;mz_LOC112436030	4.35578e-250	1.95318e-05
ld_GABA-1;mz_15.1_GABA/Glut	ld_GABA-1	mz_15.1_GABA/Glut	ld_g9133;mz_glra1	8.57231e-07	1.29107e-36
ld_GABA-1;mz_15.1_GABA/Glut	ld_GABA-1	mz_15.1_GABA/Glut	ld_g4274;mz_LOC101482153	1.19972e-77	1.3224e-24
ld_GABA-1;mz_15.1_GABA/Glut	ld_GABA-1	mz_15.1_GABA/Glut	ld_g11048;mz_LOC101469997	1.53384e-109	1.03808e-16
ld_GABA-1;mz_15.1_GABA/Glut	ld_GABA-1	mz_15.1_GABA/Glut	ld_g16603;mz_pcdh17	9.22825e-05	5.19676e-46
ld_GABA-1;mz_15.1_GABA/Glut	ld_GABA-1	mz_15.1_GABA/Glut	ld_g1033;mz_LOC101479224	0	7.07864e-35
ld_GABA-1;mz_15.1_GABA/Glut	ld_GABA-1	mz_15.1_GABA/Glut	ld_g7943;mz_mdga1	0	8.80304e-15
ld_GABA-1;mz_15.1_GABA/Glut	ld_GABA-1	mz_15.1_GABA/Glut	ld_g6514;mz_LOC101473738	0	7.59921e-34
ld_GABA-1;mz_15.1_GABA/Glut	ld_GABA-1	mz_15.1_GABA/Glut	ld_g14185;mz_znf385c	4.216e-182	1.1535e-06
ld_GABA-1;mz_15.1_GABA/Glut	ld_GABA-1	mz_15.1_GABA/Glut	ld_g15536;mz_glra1	0.00137039	1.29107e-36
ld_GABA-1;mz_15.1_GABA/Glut	ld_GABA-1	mz_15.1_GABA/Glut	ld_g21266;mz_fstl5	5.5553e-112	1.92666e-27
ld_GABA-1;mz_15.1_GABA/Glut	ld_GABA-1	mz_15.1_GABA/Glut	ld_g8441;mz_cnih3	3.18637e-05	4.69472e-17
ld_GABA-1;mz_15.1_GABA/Glut	ld_GABA-1	mz_15.1_GABA/Glut	ld_g1835;mz_LOC101471971	5.04881e-16	1.75189e-31
ld_GABA-1;mz_15.1_GABA/Glut	ld_GABA-1	mz_15.1_GABA/Glut	ld_g8521;mz_LOC101466889	1.48578e-307	2.35752e-142
ld_GABA-1;mz_15.1_GABA/Glut	ld_GABA-1	mz_15.1_GABA/Glut	ld_g8524;mz_pcdh17	1.47707e-30	5.19676e-46
ld_GABA-1;mz_15.1_GABA/Glut	ld_GABA-1	mz_15.1_GABA/Glut	ld_g4400;mz_LOC101473498	9.12156e-140	4.63535e-30
ld_GABA-1;mz_15.1_GABA/Glut	ld_GABA-1	mz_15.1_GABA/Glut	ld_g14185;mz_LOC101466398	4.216e-182	9.71454e-14
ld_GABA-1;mz_15.1_GABA/Glut	ld_GABA-1	mz_15.1_GABA/Glut	ld_g19254;mz_clstn3	1.37878e-140	1.41273e-08
ld_GABA-1;mz_15.1_GABA/Glut	ld_GABA-1	mz_15.1_GABA/Glut	ld_g8537;mz_LOC101487169	6.10426e-13	1.2593e-19
ld_GABA-1;mz_15.1_GABA/Glut	ld_GABA-1	mz_15.1_GABA/Glut	ld_g6771;mz_LOC101477804	2.72878e-81	3.01732e-08
ld_GABA-1;mz_15.1_GABA/Glut	ld_GABA-1	mz_15.1_GABA/Glut	ld_g12596;mz_asic2	3.59592e-173	2.42087e-98
ld_GABA-1;mz_15.1_GABA/Glut	ld_GABA-1	mz_15.1_GABA/Glut	ld_g14613;mz_LOC101467990	7.47495e-68	5.14941e-11
ld_GABA-1;mz_15.1_GABA/Glut	ld_GABA-1	mz_15.1_GABA/Glut	ld_g22419;mz_LOC101481524	2.26045e-269	4.12546e-18
ld_GABA-1;mz_15.1_GABA/Glut	ld_GABA-1	mz_15.1_GABA/Glut	ld_g534;mz_LOC101477649	4.21955e-22	0.00348043
ld_GABA-1;mz_15.1_GABA/Glut	ld_GABA-1	mz_15.1_GABA/Glut	ld_g6213;mz_glra1	8.38288e-06	1.29107e-36
ld_GABA-1;mz_15.1_GABA/Glut	ld_GABA-1	mz_15.1_GABA/Glut	ld_g4455;mz_negr1	4.78007e-57	1.80463e-22
ld_GABA-1;mz_15.1_GABA/Glut	ld_GABA-1	mz_15.1_GABA/Glut	ld_g15573;mz_sgcd	0.00137018	1.19882e-06
ld_GABA-1;mz_15.1_GABA/Glut	ld_GABA-1	mz_15.1_GABA/Glut	ld_g15491;mz_LOC101467375	1.02023e-41	3.12808e-66
ld_GABA-1;mz_15.1_GABA/Glut	ld_GABA-1	mz_15.1_GABA/Glut	ld_g12215;mz_plxna4	3.10532e-98	1.80696e-81
ld_GABA-1;mz_15.1_GABA/Glut	ld_GABA-1	mz_15.1_GABA/Glut	ld_g15454;mz_dmd	2.00055e-08	2.85766e-21
ld_GABA-1;mz_15.1_GABA/Glut	ld_GABA-1	mz_15.1_GABA/Glut	ld_g5264;mz_LOC101482519	0	1.62078e-27
ld_GABA-1;mz_15.1_GABA/Glut	ld_GABA-1	mz_15.1_GABA/Glut	ld_g7943;mz_LOC101484771	0	0.00529493
ld_GABA-1;mz_15.1_GABA/Glut	ld_GABA-1	mz_15.1_GABA/Glut	ld_g7372;mz_LOC101479141	5.24998e-25	3.82491e-10
ld_GABA-1;mz_15.1_GABA/Glut	ld_GABA-1	mz_15.1_GABA/Glut	ld_g534;mz_LOC101476810	4.21955e-22	0.00110949
ld_GABA-1;mz_15.1_GABA/Glut	ld_GABA-1	mz_15.1_GABA/Glut	ld_g21301;mz_glra1	8.86485e-25	1.29107e-36
ld_GABA-1;mz_15.1_GABA/Glut	ld_GABA-1	mz_15.1_GABA/Glut	ld_g14690;mz_LOC101466889	1.09825e-08	2.35752e-142
ld_GABA-1;mz_15.1_GABA/Glut	ld_GABA-1	mz_15.1_GABA/Glut	ld_g10437;mz_LOC101467313	0	0.000192874
ld_GABA-1;mz_15.1_GABA/Glut	ld_GABA-1	mz_15.1_GABA/Glut	ld_g22419;mz_LOC101471251	2.26045e-269	7.36778e-09
ld_GABA-1;mz_15.1_GABA/Glut	ld_GABA-1	mz_15.1_GABA/Glut	ld_g215;mz_asic2	1.08086e-111	2.42087e-98
ld_GABA-1;mz_15.1_GABA/Glut	ld_GABA-1	mz_15.1_GABA/Glut	ld_g15604;mz_stk32a	0.000110647	9.11964e-10
ld_GABA-1;mz_15.1_GABA/Glut	ld_GABA-1	mz_15.1_GABA/Glut	ld_g10632;mz_kcnh8	2.40149e-158	0.00255728
ld_GABA-1;mz_15.1_GABA/Glut	ld_GABA-1	mz_15.1_GABA/Glut	ld_g16472;mz_LOC101465762	6.31511e-17	2.55086e-08
ld_GABA-1;mz_15.1_GABA/Glut	ld_GABA-1	mz_15.1_GABA/Glut	ld_g11984;mz_LOC101487254	1.06773e-148	2.02104e-30
ld_GABA-1;mz_15.1_GABA/Glut	ld_GABA-1	mz_15.1_GABA/Glut	ld_g591;mz_LOC101475964	5.22447e-05	0.000185427
ld_GABA-1;mz_15.1_GABA/Glut	ld_GABA-1	mz_15.1_GABA/Glut	ld_g168;mz_LOC101480694	2.65895e-90	4.8598e-13
ld_GABA-1;mz_15.1_GABA/Glut	ld_GABA-1	mz_15.1_GABA/Glut	ld_g16603;mz_LOC101481378	9.22825e-05	2.12413e-14
ld_GABA-1;mz_15.1_GABA/Glut	ld_GABA-1	mz_15.1_GABA/Glut	ld_g1055;mz_LOC101469997	5.15459e-09	1.03808e-16
ld_GABA-1;mz_15.1_GABA/Glut	ld_GABA-1	mz_15.1_GABA/Glut	ld_g21266;mz_fstl4	5.5553e-112	1.8653e-16
ld_GABA-1;mz_15.1_GABA/Glut	ld_GABA-1	mz_15.1_GABA/Glut	ld_g1781;mz_LOC101482517	1.12464e-50	1.51097e-13
ld_GABA-1;mz_15.1_GABA/Glut	ld_GABA-1	mz_15.1_GABA/Glut	ld_g5521;mz_slc4a11	0.00135959	2.8846e-32
ld_GABA-1;mz_15.1_GABA/Glut	ld_GABA-1	mz_15.1_GABA/Glut	ld_g3694;mz_LOC101482014	0.00145718	2.55811e-137
ld_GABA-1;mz_15.1_GABA/Glut	ld_GABA-1	mz_15.1_GABA/Glut	ld_g351;mz_grip1	8.06924e-12	0.000112651
ld_GABA-1;mz_15.1_GABA/Glut	ld_GABA-1	mz_15.1_GABA/Glut	ld_g19318;mz_LOC101482014	1.97827e-47	2.55811e-137
ld_GABA-1;mz_15.1_GABA/Glut	ld_GABA-1	mz_15.1_GABA/Glut	ld_g6147;mz_dlgap3	1.73864e-07	1.69888e-14
ld_GABA-1;mz_15.1_GABA/Glut	ld_GABA-1	mz_15.1_GABA/Glut	ld_g8996;mz_doc2b	1.79175e-69	9.58968e-50
ld_GABA-1;mz_15.1_GABA/Glut	ld_GABA-1	mz_15.1_GABA/Glut	ld_g20405;mz_slit2	8.44088e-57	1.5538e-06
ld_GABA-1;mz_15.1_GABA/Glut	ld_GABA-1	mz_15.1_GABA/Glut	ld_g22183;mz_plxna3	0	8.69189e-09
ld_GABA-1;mz_15.1_GABA/Glut	ld_GABA-1	mz_15.1_GABA/Glut	ld_g16472;mz_LOC101487011	6.31511e-17	6.28861e-06
ld_GABA-1;mz_15.1_GABA/Glut	ld_GABA-1	mz_15.1_GABA/Glut	ld_g8524;mz_LOC101481378	1.47707e-30	2.12413e-14
ld_GABA-1;mz_15.1_GABA/Glut	ld_GABA-1	mz_15.1_GABA/Glut	ld_g1838;mz_LOC101464940	2.9952e-139	2.56437e-13
ld_GABA-1;mz_15.1_GABA/Glut	ld_GABA-1	mz_15.1_GABA/Glut	ld_g164;mz_LOC101481512	6.31729e-23	0.000131146
ld_GABA-1;mz_15.1_GABA/Glut	ld_GABA-1	mz_15.1_GABA/Glut	ld_g4274;mz_sez6l2	1.19972e-77	0.000900386
ld_GABA-1;mz_15.1_GABA/Glut	ld_GABA-1	mz_15.1_GABA/Glut	ld_g16603;mz_pcdh19	9.22825e-05	4.85267e-11
ld_GABA-1;mz_15.1_GABA/Glut	ld_GABA-1	mz_15.1_GABA/Glut	ld_g4400;mz_LOC101470646	9.12156e-140	0.000535595
ld_GABA-1;mz_15.1_GABA/Glut	ld_GABA-1	mz_15.1_GABA/Glut	ld_g3365;mz_galnt10	2.44306e-123	2.51509e-10
ld_GABA-1;mz_15.1_GABA/Glut	ld_GABA-1	mz_15.1_GABA/Glut	ld_g16603;mz_LOC101477961	9.22825e-05	5.08985e-09
ld_GABA-1;mz_15.1_GABA/Glut	ld_GABA-1	mz_15.1_GABA/Glut	ld_g12215;mz_LOC101472029	3.10532e-98	5.4213e-14
ld_GABA-1;mz_15.1_GABA/Glut	ld_GABA-1	mz_15.1_GABA/Glut	ld_g278;mz_LOC101481524	1.40955e-227	4.12546e-18
ld_GABA-1;mz_15.1_GABA/Glut	ld_GABA-1	mz_15.1_GABA/Glut	ld_g3365;mz_LOC112435903	2.44306e-123	1.48195e-09
ld_GABA-1;mz_15.1_GABA/Glut	ld_GABA-1	mz_15.1_GABA/Glut	ld_g18193;mz_LOC101464487	1.17482e-51	8.8673e-16
ld_GABA-1;mz_15.1_GABA/Glut	ld_GABA-1	mz_15.1_GABA/Glut	ld_g21816;mz_pcdh17	0.000153369	5.19676e-46
ld_GABA-1;mz_15.1_GABA/Glut	ld_GABA-1	mz_15.1_GABA/Glut	ld_g5042;mz_runx1t1	3.83222e-07	2.37267e-08
ld_GABA-1;mz_15.1_GABA/Glut	ld_GABA-1	mz_15.1_GABA/Glut	ld_g12544;mz_znf385c	4.9185e-100	1.1535e-06
ld_GABA-1;mz_15.1_GABA/Glut	ld_GABA-1	mz_15.1_GABA/Glut	ld_g22719;mz_clstn3	2.08967e-29	1.41273e-08
ld_GABA-1;mz_15.1_GABA/Glut	ld_GABA-1	mz_15.1_GABA/Glut	ld_g164;mz_LOC101464867	6.31729e-23	1.64642e-10
ld_GABA-1;mz_15.1_GABA/Glut	ld_GABA-1	mz_15.1_GABA/Glut	ld_g21591;mz_LOC101487169	3.65254e-10	1.2593e-19
ld_GABA-1;mz_15.1_GABA/Glut	ld_GABA-1	mz_15.1_GABA/Glut	ld_g12031;mz_LOC101479224	5.3455e-06	7.07864e-35
ld_GABA-1;mz_15.1_GABA/Glut	ld_GABA-1	mz_15.1_GABA/Glut	ld_g164;mz_LOC101486042	6.31729e-23	0.00677891
ld_GABA-1;mz_15.1_GABA/Glut	ld_GABA-1	mz_15.1_GABA/Glut	ld_g9405;mz_LOC101473631	2.49117e-08	0.00961621
ld_GABA-1;mz_15.1_GABA/Glut	ld_GABA-1	mz_15.1_GABA/Glut	ld_g4746;mz_phf14	0.000254666	2.99082e-23
ld_GABA-1;mz_15.1_GABA/Glut	ld_GABA-1	mz_15.1_GABA/Glut	ld_g8524;mz_pcdh19	1.47707e-30	4.85267e-11
ld_GABA-1;mz_15.1_GABA/Glut	ld_GABA-1	mz_15.1_GABA/Glut	ld_g21724;mz_tenm1	8.90277e-26	9.00113e-149
ld_GABA-1;mz_15.1_GABA/Glut	ld_GABA-1	mz_15.1_GABA/Glut	ld_g8537;mz_LOC101488117	6.10426e-13	0.00760675
ld_GABA-1;mz_15.1_GABA/Glut	ld_GABA-1	mz_15.1_GABA/Glut	ld_g8524;mz_LOC101477961	1.47707e-30	5.08985e-09
ld_GABA-1;mz_15.1_GABA/Glut	ld_GABA-1	mz_15.1_GABA/Glut	ld_g12544;mz_LOC101466398	4.9185e-100	9.71454e-14
ld_GABA-1;mz_15.1_GABA/Glut	ld_GABA-1	mz_15.1_GABA/Glut	ld_g1838;mz_LOC101465887	2.9952e-139	6.49217e-10
ld_GABA-1;mz_15.1_GABA/Glut	ld_GABA-1	mz_15.1_GABA/Glut	ld_g6771;mz_LOC101479206	2.72878e-81	1.12803e-11
ld_GABA-1;mz_15.1_GABA/Glut	ld_GABA-1	mz_15.1_GABA/Glut	ld_g278;mz_LOC101471251	1.40955e-227	7.36778e-09
ld_GABA-1;mz_15.1_GABA/Glut	ld_GABA-1	mz_15.1_GABA/Glut	ld_g16964;mz_LOC101473498	1.40176e-75	4.63535e-30
ld_GABA-1;mz_15.1_GABA/Glut	ld_GABA-1	mz_15.1_GABA/Glut	ld_g12474;mz_stk32a	1.25727e-29	9.11964e-10
ld_GABA-1;mz_15.1_GABA/Glut	ld_GABA-1	mz_15.1_GABA/Glut	ld_g20336;mz_spock1	3.11307e-13	1.01959e-07
ld_GABA-1;mz_15.1_GABA/Glut	ld_GABA-1	mz_15.1_GABA/Glut	ld_g10436;mz_LOC101467313	7.07939e-257	0.000192874
ld_GABA-1;mz_15.1_GABA/Glut	ld_GABA-1	mz_15.1_GABA/Glut	ld_g21717;mz_LOC101474374	2.89223e-60	0.000607701
ld_GABA-1;mz_15.1_GABA/Glut	ld_GABA-1	mz_15.1_GABA/Glut	ld_g11048;mz_LOC112432296	1.53384e-109	0.00128847
ld_GABA-1;mz_15.1_GABA/Glut	ld_GABA-1	mz_15.1_GABA/Glut	ld_g1251;mz_cdh11	0.00733039	5.31656e-18
ld_GABA-1;mz_15.1_GABA/Glut	ld_GABA-1	mz_15.1_GABA/Glut	ld_g16074;mz_spock1	0.000288118	1.01959e-07
ld_GABA-1;mz_15.1_GABA/Glut	ld_GABA-1	mz_15.1_GABA/Glut	ld_g718;mz_prkd1	5.85191e-35	7.86919e-26
ld_GABA-1;mz_15.1_GABA/Glut	ld_GABA-1	mz_15.1_GABA/Glut	ld_g17987;mz_cmip	1.36128e-06	0.00342636
ld_GABA-1;mz_15.1_GABA/Glut	ld_GABA-1	mz_15.1_GABA/Glut	ld_g16625;mz_stk32a	1.04025e-06	9.11964e-10
ld_GABA-1;mz_15.1_GABA/Glut	ld_GABA-1	mz_15.1_GABA/Glut	ld_g8523;mz_pcdh17	0.000343814	5.19676e-46
ld_GABA-1;mz_15.1_GABA/Glut	ld_GABA-1	mz_15.1_GABA/Glut	ld_g15773;mz_kcnq3	1.7028e-131	4.73705e-19
ld_GABA-1;mz_15.1_GABA/Glut	ld_GABA-1	mz_15.1_GABA/Glut	ld_g22738;mz_LOC101474537	6.13464e-22	9.10967e-08
ld_GABA-1;mz_15.1_GABA/Glut	ld_GABA-1	mz_15.1_GABA/Glut	ld_g1912;mz_LOC101484947	4.91555e-09	0.000109319
ld_GABA-1;mz_15.1_GABA/Glut	ld_GABA-1	mz_15.1_GABA/Glut	ld_g3669;mz_dock10	2.06503e-53	0.00991885
ld_GABA-1;mz_15.1_GABA/Glut	ld_GABA-1	mz_15.1_GABA/Glut	ld_g8176;mz_stmn4	8.17896e-29	2.73951e-05
ld_GABA-1;mz_15.1_GABA/Glut	ld_GABA-1	mz_15.1_GABA/Glut	ld_g2232;mz_adcy5	5.86219e-143	1.2411e-10
ld_GABA-1;mz_15.1_GABA/Glut	ld_GABA-1	mz_15.1_GABA/Glut	ld_g9369;mz_LOC101472391	1.36025e-160	0.00418838
ld_GABA-1;mz_15.1_GABA/Glut	ld_GABA-1	mz_15.1_GABA/Glut	ld_g8521;mz_LOC101479736	1.48578e-307	1.70069e-07
ld_GABA-1;mz_15.1_GABA/Glut	ld_GABA-1	mz_15.1_GABA/Glut	ld_g4636;mz_LOC101482156	4.23435e-09	3.03449e-05
ld_GABA-1;mz_15.1_GABA/Glut	ld_GABA-1	mz_15.1_GABA/Glut	ld_g16035;mz_LOC101465762	0.00313847	2.55086e-08
ld_GABA-1;mz_15.1_GABA/Glut	ld_GABA-1	mz_15.1_GABA/Glut	ld_g3909;mz_LOC101487699	4.09167e-44	2.73391e-05
ld_GABA-1;mz_15.1_GABA/Glut	ld_GABA-1	mz_15.1_GABA/Glut	ld_g21737;mz_arhgef4	4.47348e-08	1.46715e-06
ld_GABA-1;mz_15.1_GABA/Glut	ld_GABA-1	mz_15.1_GABA/Glut	ld_g14550;mz_elavl2	4.10229e-11	7.34409e-05
ld_GABA-1;mz_15.1_GABA/Glut	ld_GABA-1	mz_15.1_GABA/Glut	ld_g9133;mz_LOC101487169	8.57231e-07	1.2593e-19
ld_GABA-1;mz_15.1_GABA/Glut	ld_GABA-1	mz_15.1_GABA/Glut	ld_g19145;mz_lsamp	5.65972e-15	1.5838e-88
ld_GABA-1;mz_15.1_GABA/Glut	ld_GABA-1	mz_15.1_GABA/Glut	ld_g6335;mz_lrfn1	3.41476e-13	2.51077e-14
ld_GABA-1;mz_15.1_GABA/Glut	ld_GABA-1	mz_15.1_GABA/Glut	ld_g11857;mz_LOC101481512	4.97901e-12	0.000131146
ld_GABA-1;mz_15.1_GABA/Glut	ld_GABA-1	mz_15.1_GABA/Glut	ld_g3858;mz_mbnl1	3.47655e-06	4.54604e-13
ld_GABA-1;mz_15.1_GABA/Glut	ld_GABA-1	mz_15.1_GABA/Glut	ld_g12861;mz_ppfia4	0.000118138	4.47922e-05
ld_GABA-1;mz_15.1_GABA/Glut	ld_GABA-1	mz_15.1_GABA/Glut	ld_g22020;mz_LOC101472029	1.03593e-05	5.4213e-14
ld_GABA-1;mz_15.1_GABA/Glut	ld_GABA-1	mz_15.1_GABA/Glut	ld_g12861;mz_ppfia2	0.000118138	3.23498e-22
ld_GABA-1;mz_15.1_GABA/Glut	ld_GABA-1	mz_15.1_GABA/Glut	ld_g4028;mz_lrfn1	6.44577e-08	2.51077e-14
ld_GABA-1;mz_15.1_GABA/Glut	ld_GABA-1	mz_15.1_GABA/Glut	ld_g9177;mz_LOC101482762	0.000402635	5.96252e-48
ld_GABA-1;mz_15.1_GABA/Glut	ld_GABA-1	mz_15.1_GABA/Glut	ld_g8537;mz_gabrg3	6.10426e-13	0.0033493
ld_GABA-1;mz_15.1_GABA/Glut	ld_GABA-1	mz_15.1_GABA/Glut	ld_g15773;mz_LOC101486775	1.7028e-131	0.000109065
ld_GABA-1;mz_15.1_GABA/Glut	ld_GABA-1	mz_15.1_GABA/Glut	ld_g2997;mz_rsrc2	0.000184103	7.19973e-07
ld_GABA-1;mz_15.1_GABA/Glut	ld_GABA-1	mz_15.1_GABA/Glut	ld_g8679;mz_LOC101480242	2.59754e-35	4.21393e-08
ld_GABA-1;mz_15.1_GABA/Glut	ld_GABA-1	mz_15.1_GABA/Glut	ld_g12686;mz_elavl2	0.000431407	7.34409e-05
ld_GABA-1;mz_15.1_GABA/Glut	ld_GABA-1	mz_15.1_GABA/Glut	ld_g9870;mz_LOC101464940	9.77971e-160	2.56437e-13
ld_GABA-1;mz_15.1_GABA/Glut	ld_GABA-1	mz_15.1_GABA/Glut	ld_g14665;mz_LOC101470944	0.000632081	1.07941e-06
ld_GABA-1;mz_15.1_GABA/Glut	ld_GABA-1	mz_15.1_GABA/Glut	ld_g7614;mz_scg5	9.65133e-09	1.56895e-06
ld_GABA-1;mz_15.1_GABA/Glut	ld_GABA-1	mz_15.1_GABA/Glut	ld_g1713;mz_elavl2	0.0013592	7.34409e-05
ld_GABA-1;mz_15.1_GABA/Glut	ld_GABA-1	mz_15.1_GABA/Glut	ld_g12639;mz_LOC112434712	4.20522e-86	4.00623e-05
ld_GABA-1;mz_15.1_GABA/Glut	ld_GABA-1	mz_15.1_GABA/Glut	ld_g15536;mz_LOC101487169	0.00137039	1.2593e-19
ld_GABA-1;mz_15.1_GABA/Glut	ld_GABA-1	mz_15.1_GABA/Glut	ld_g4600;mz_eno4	0.00148702	1.3358e-07
ld_GABA-1;mz_15.1_GABA/Glut	ld_GABA-1	mz_15.1_GABA/Glut	ld_g15248;mz_aplp2	1.5244e-31	0.00208404
ld_GABA-1;mz_15.1_GABA/Glut	ld_GABA-1	mz_15.1_GABA/Glut	ld_g16603;mz_LOC101465246	9.22825e-05	0.00785901
ld_GABA-1;mz_15.1_GABA/Glut	ld_GABA-1	mz_15.1_GABA/Glut	ld_g14665;mz_LOC101467899	0.000632081	1.56159e-11
ld_GABA-1;mz_15.1_GABA/Glut	ld_GABA-1	mz_15.1_GABA/Glut	ld_g21816;mz_LOC101481378	0.000153369	2.12413e-14
ld_GABA-1;mz_15.1_GABA/Glut	ld_GABA-1	mz_15.1_GABA/Glut	ld_g19289;mz_LOC101482014	2.61479e-11	2.55811e-137
ld_GABA-1;mz_15.1_GABA/Glut	ld_GABA-1	mz_15.1_GABA/Glut	ld_g16035;mz_LOC101487011	0.00313847	6.28861e-06
ld_GABA-1;mz_15.1_GABA/Glut	ld_GABA-1	mz_15.1_GABA/Glut	ld_g16243;mz_cpe	1.86756e-19	3.60242e-06
ld_GABA-1;mz_15.1_GABA/Glut	ld_GABA-1	mz_15.1_GABA/Glut	ld_g22746;mz_LOC101480694	0.000241456	4.8598e-13
ld_GABA-1;mz_15.1_GABA/Glut	ld_GABA-1	mz_15.1_GABA/Glut	ld_g11857;mz_LOC101464867	4.97901e-12	1.64642e-10
ld_GABA-1;mz_15.1_GABA/Glut	ld_GABA-1	mz_15.1_GABA/Glut	ld_g1171;mz_kcnq3	4.35374e-05	4.73705e-19
ld_GABA-1;mz_15.1_GABA/Glut	ld_GABA-1	mz_15.1_GABA/Glut	ld_g6128;mz_khdrbs2	7.13216e-06	1.00519e-05
ld_GABA-1;mz_15.1_GABA/Glut	ld_GABA-1	mz_15.1_GABA/Glut	ld_g11048;mz_LOC101484019	1.53384e-109	0.00766942
ld_GABA-1;mz_15.1_GABA/Glut	ld_GABA-1	mz_15.1_GABA/Glut	ld_g14690;mz_LOC101479736	1.09825e-08	1.70069e-07
ld_GABA-1;mz_15.1_GABA/Glut	ld_GABA-1	mz_15.1_GABA/Glut	ld_g15938;mz_LOC101481345	7.60952e-11	2.72843e-17
ld_GABA-1;mz_15.1_GABA/Glut	ld_GABA-1	mz_15.1_GABA/Glut	ld_g11551;mz_stmn4	4.29802e-35	2.73951e-05
ld_GABA-1;mz_15.1_GABA/Glut	ld_GABA-1	mz_15.1_GABA/Glut	ld_g21724;mz_LOC112434937	8.90277e-26	3.35848e-08
ld_GABA-1;mz_15.1_GABA/Glut	ld_GABA-1	mz_15.1_GABA/Glut	ld_g18873;mz_slc6a15	0.00124828	0.00976028
ld_GABA-1;mz_15.1_GABA/Glut	ld_GABA-1	mz_15.1_GABA/Glut	ld_g22708;mz_eno4	1.07972e-14	1.3358e-07
ld_GABA-1;mz_15.1_GABA/Glut	ld_GABA-1	mz_15.1_GABA/Glut	ld_g6735;mz_stk32a	4.56292e-05	9.11964e-10
ld_GABA-1;mz_15.1_GABA/Glut	ld_GABA-1	mz_15.1_GABA/Glut	ld_g11645;mz_grip1	1.88444e-08	0.000112651
ld_GABA-1;mz_15.1_GABA/Glut	ld_GABA-1	mz_15.1_GABA/Glut	ld_g14316;mz_LOC101484147	0.000200245	1.96854e-10
ld_GABA-1;mz_15.1_GABA/Glut	ld_GABA-1	mz_15.1_GABA/Glut	ld_g7390;mz_begain	1.65353e-10	0.000691642
ld_GABA-1;mz_15.1_GABA/Glut	ld_GABA-1	mz_15.1_GABA/Glut	ld_g891;mz_kcnc4	0.0037766	2.50405e-09
ld_GABA-1;mz_15.1_GABA/Glut	ld_GABA-1	mz_15.1_GABA/Glut	ld_g718;mz_LOC101464487	5.85191e-35	8.8673e-16
ld_GABA-1;mz_15.1_GABA/Glut	ld_GABA-1	mz_15.1_GABA/Glut	ld_g966;mz_erc2	7.44788e-05	4.15481e-09
ld_GABA-1;mz_15.1_GABA/Glut	ld_GABA-1	mz_15.1_GABA/Glut	ld_g4169;mz_tenm1	0.00155858	9.00113e-149
ld_GABA-1;mz_15.1_GABA/Glut	ld_GABA-1	mz_15.1_GABA/Glut	ld_g7369;mz_dlgap3	1.28465e-20	1.69888e-14
ld_GABA-1;mz_15.1_GABA/Glut	ld_GABA-1	mz_15.1_GABA/Glut	ld_g16680;mz_lcor	0.000665529	1.12224e-10
ld_GABA-1;mz_15.1_GABA/Glut	ld_GABA-1	mz_15.1_GABA/Glut	ld_g13370;mz_LOC101482153	3.39341e-08	1.3224e-24
ld_GABA-1;mz_15.1_GABA/Glut	ld_GABA-1	mz_15.1_GABA/Glut	ld_g3148;mz_doc2b	3.16543e-06	9.58968e-50
ld_GABA-1;mz_15.1_GABA/Glut	ld_GABA-1	mz_15.1_GABA/Glut	ld_g8524;mz_LOC101465246	1.47707e-30	0.00785901
ld_GABA-1;mz_15.1_GABA/Glut	ld_GABA-1	mz_15.1_GABA/Glut	ld_g3994;mz_LOC101482517	1.27739e-06	1.51097e-13
ld_GABA-1;mz_15.1_GABA/Glut	ld_GABA-1	mz_15.1_GABA/Glut	ld_g16964;mz_LOC101470646	1.40176e-75	0.000535595
ld_GABA-1;mz_15.1_GABA/Glut	ld_GABA-1	mz_15.1_GABA/Glut	ld_g6213;mz_LOC101487169	8.38288e-06	1.2593e-19
ld_GABA-1;mz_15.1_GABA/Glut	ld_GABA-1	mz_15.1_GABA/Glut	ld_g18405;mz_LOC101477834	2.78183e-17	4.7147e-09
ld_GABA-1;mz_15.1_GABA/Glut	ld_GABA-1	mz_15.1_GABA/Glut	ld_g16806;mz_stk32a	1.80381e-07	9.11964e-10
ld_GABA-1;mz_15.1_GABA/Glut	ld_GABA-1	mz_15.1_GABA/Glut	ld_g13479;mz_LOC101470944	1.13494e-51	1.07941e-06
ld_GABA-1;mz_15.1_GABA/Glut	ld_GABA-1	mz_15.1_GABA/Glut	ld_g14550;mz_elavl3	4.10229e-11	0.0084933
ld_GABA-1;mz_15.1_GABA/Glut	ld_GABA-1	mz_15.1_GABA/Glut	ld_g22738;mz_LOC101473631	6.13464e-22	0.00961621
ld_GABA-1;mz_15.1_GABA/Glut	ld_GABA-1	mz_15.1_GABA/Glut	ld_g1251;mz_LOC101477368	0.00733039	2.18644e-05
ld_GABA-1;mz_15.1_GABA/Glut	ld_GABA-1	mz_15.1_GABA/Glut	ld_g21816;mz_pcdh19	0.000153369	4.85267e-11
ld_GABA-1;mz_15.1_GABA/Glut	ld_GABA-1	mz_15.1_GABA/Glut	ld_g2347;mz_amph	4.0549e-11	0.000787569
ld_GABA-1;mz_15.1_GABA/Glut	ld_GABA-1	mz_15.1_GABA/Glut	ld_g21816;mz_LOC101477961	0.000153369	5.08985e-09
ld_GABA-1;mz_15.1_GABA/Glut	ld_GABA-1	mz_15.1_GABA/Glut	ld_g21717;mz_LOC101477932	2.89223e-60	1.50144e-07
ld_GABA-1;mz_15.1_GABA/Glut	ld_GABA-1	mz_15.1_GABA/Glut	ld_g1171;mz_LOC101486775	4.35374e-05	0.000109065
ld_GABA-1;mz_15.1_GABA/Glut	ld_GABA-1	mz_15.1_GABA/Glut	ld_g13479;mz_LOC101467899	1.13494e-51	1.56159e-11
ld_GABA-1;mz_15.1_GABA/Glut	ld_GABA-1	mz_15.1_GABA/Glut	ld_g16603;mz_LOC105940793	9.22825e-05	1.05321e-12
ld_GABA-1;mz_15.1_GABA/Glut	ld_GABA-1	mz_15.1_GABA/Glut	ld_g21591;mz_LOC101488117	3.65254e-10	0.00760675
ld_GABA-1;mz_15.1_GABA/Glut	ld_GABA-1	mz_15.1_GABA/Glut	ld_g6514;mz_LOC101469316	0	0.00742857
ld_GABA-1;mz_15.1_GABA/Glut	ld_GABA-1	mz_15.1_GABA/Glut	ld_g2820;mz_grid2	1.35609e-50	4.67239e-23
ld_GABA-1;mz_15.1_GABA/Glut	ld_GABA-1	mz_15.1_GABA/Glut	ld_g14603;mz_ppp2r5d	9.29529e-38	0.000670844
ld_GABA-1;mz_15.1_GABA/Glut	ld_GABA-1	mz_15.1_GABA/Glut	ld_g21717;mz_grik3	2.89223e-60	0.00017857
ld_GABA-1;mz_15.1_GABA/Glut	ld_GABA-1	mz_15.1_GABA/Glut	ld_g8523;mz_LOC101481378	0.000343814	2.12413e-14
ld_GABA-1;mz_15.1_GABA/Glut	ld_GABA-1	mz_15.1_GABA/Glut	ld_g14906;mz_LOC101482597	0.00651496	0.00108205
ld_GABA-1;mz_15.1_GABA/Glut	ld_GABA-1	mz_15.1_GABA/Glut	ld_g13837;mz_ppfia4	2.91256e-11	4.47922e-05
ld_GABA-1;mz_15.1_GABA/Glut	ld_GABA-1	mz_15.1_GABA/Glut	ld_g22738;mz_LOC101475436	6.13464e-22	0.00315025
ld_GABA-1;mz_15.1_GABA/Glut	ld_GABA-1	mz_15.1_GABA/Glut	ld_g357;mz_atp2b2	8.44576e-63	4.937e-05
ld_GABA-1;mz_15.1_GABA/Glut	ld_GABA-1	mz_15.1_GABA/Glut	ld_g21717;mz_LOC101484089	2.89223e-60	0.00171461
ld_GABA-1;mz_15.1_GABA/Glut	ld_GABA-1	mz_15.1_GABA/Glut	ld_g21301;mz_LOC101487169	8.86485e-25	1.2593e-19
ld_GABA-1;mz_15.1_GABA/Glut	ld_GABA-1	mz_15.1_GABA/Glut	ld_g7898;mz_nkain2	1.01545e-17	2.36781e-08
ld_GABA-1;mz_15.1_GABA/Glut	ld_GABA-1	mz_15.1_GABA/Glut	ld_g12686;mz_elavl3	0.000431407	0.0084933
ld_GABA-1;mz_15.1_GABA/Glut	ld_GABA-1	mz_15.1_GABA/Glut	ld_g3810;mz_ttc9b	1.48013e-07	0.000349285
ld_GABA-1;mz_15.1_GABA/Glut	ld_GABA-1	mz_15.1_GABA/Glut	ld_g5800;mz_LOC101484917	8.03807e-33	6.37367e-05
ld_GABA-1;mz_15.1_GABA/Glut	ld_GABA-1	mz_15.1_GABA/Glut	ld_g19784;mz_LOC101485948	6.98414e-10	0.0079718
ld_GABA-1;mz_15.1_GABA/Glut	ld_GABA-1	mz_15.1_GABA/Glut	ld_g11424;mz_LOC101465995	2.22136e-08	5.73307e-08
ld_GABA-1;mz_15.1_GABA/Glut	ld_GABA-1	mz_15.1_GABA/Glut	ld_g18759;mz_frmd4a	5.09342e-09	4.54306e-06
ld_GABA-1;mz_15.1_GABA/Glut	ld_GABA-1	mz_15.1_GABA/Glut	ld_g3685;mz_scn3b	4.54329e-14	1.53029e-05
ld_GABA-1;mz_15.1_GABA/Glut	ld_GABA-1	mz_15.1_GABA/Glut	ld_g1713;mz_elavl3	0.0013592	0.0084933
ld_GABA-1;mz_15.1_GABA/Glut	ld_GABA-1	mz_15.1_GABA/Glut	ld_g1713;mz_dazap1	0.0013592	0.00410224
ld_GABA-1;mz_15.1_GABA/Glut	ld_GABA-1	mz_15.1_GABA/Glut	ld_g12018;mz_nav3	4.87451e-56	2.04023e-07
ld_GABA-1;mz_15.1_GABA/Glut	ld_GABA-1	mz_15.1_GABA/Glut	ld_g22568;mz_LOC101475964	4.10845e-15	0.000185427
ld_GABA-1;mz_15.1_GABA/Glut	ld_GABA-1	mz_15.1_GABA/Glut	ld_g11977;mz_tmtc1	1.10129e-19	5.5724e-07
ld_GABA-1;mz_15.1_GABA/Glut	ld_GABA-1	mz_15.1_GABA/Glut	ld_g13717;mz_LOC101469991	7.65547e-15	0.00222535
ld_GABA-1;mz_15.1_GABA/Glut	ld_GABA-1	mz_15.1_GABA/Glut	ld_g18704;mz_wnk3	2.30124e-06	0.00294531
ld_GABA-1;mz_15.1_GABA/Glut	ld_GABA-1	mz_15.1_GABA/Glut	ld_g4923;mz_kcnh8	7.87808e-20	0.00255728
ld_GABA-1;mz_15.1_GABA/Glut	ld_GABA-1	mz_15.1_GABA/Glut	ld_g16486;mz_stk32a	0.00808493	9.11964e-10
ld_GABA-1;mz_15.1_GABA/Glut	ld_GABA-1	mz_15.1_GABA/Glut	ld_g15723;mz_LOC101477932	7.2425e-57	1.50144e-07
ld_GABA-1;mz_15.1_GABA/Glut	ld_GABA-1	mz_15.1_GABA/Glut	ld_g10795;mz_LOC101487673	0.00166802	0.0036276
ld_GABA-1;mz_15.1_GABA/Glut	ld_GABA-1	mz_15.1_GABA/Glut	ld_g20992;mz_ppp2r5d	0.00194922	0.000670844
ld_GABA-1;mz_15.1_GABA/Glut	ld_GABA-1	mz_15.1_GABA/Glut	ld_g15723;mz_grik3	7.2425e-57	0.00017857
ld_GABA-1;mz_15.1_GABA/Glut	ld_GABA-1	mz_15.1_GABA/Glut	ld_g20010;mz_aplp2	2.22627e-05	0.00208404
ld_GABA-1;mz_15.1_GABA/Glut	ld_GABA-1	mz_15.1_GABA/Glut	ld_g17205;mz_srek1	0.00443628	4.42272e-10
ld_GABA-1;mz_15.1_GABA/Glut	ld_GABA-1	mz_15.1_GABA/Glut	ld_g9177;mz_ptprn2	0.000402635	4.28327e-08
ld_GABA-1;mz_15.1_GABA/Glut	ld_GABA-1	mz_15.1_GABA/Glut	ld_g8523;mz_pcdh19	0.000343814	4.85267e-11
ld_GABA-1;mz_15.1_GABA/Glut	ld_GABA-1	mz_15.1_GABA/Glut	ld_g15723;mz_LOC101484089	7.2425e-57	0.00171461
ld_GABA-1;mz_15.1_GABA/Glut	ld_GABA-1	mz_15.1_GABA/Glut	ld_g8523;mz_LOC101477961	0.000343814	5.08985e-09
ld_GABA-1;mz_15.1_GABA/Glut	ld_GABA-1	mz_15.1_GABA/Glut	ld_g1060;mz_LOC101474537	8.17004e-23	9.10967e-08
ld_GABA-1;mz_15.1_GABA/Glut	ld_GABA-1	mz_15.1_GABA/Glut	ld_g5800;mz_LOC101485669	8.03807e-33	0.000181986
ld_GABA-1;mz_15.1_GABA/Glut	ld_GABA-1	mz_15.1_GABA/Glut	ld_g4564;mz_LOC101477932	4.70446e-07	1.50144e-07
ld_GABA-1;mz_15.1_GABA/Glut	ld_GABA-1	mz_15.1_GABA/Glut	ld_g467;mz_LOC101479224	0.00014821	7.07864e-35
ld_GABA-1;mz_15.1_GABA/Glut	ld_GABA-1	mz_15.1_GABA/Glut	ld_g9407;mz_mbnl1	0.00138459	4.54604e-13
ld_GABA-1;mz_15.1_GABA/Glut	ld_GABA-1	mz_15.1_GABA/Glut	ld_g4564;mz_grik3	4.70446e-07	0.00017857
ld_GABA-1;mz_15.1_GABA/Glut	ld_GABA-1	mz_15.1_GABA/Glut	ld_g20570;mz_LOC101470944	1.25236e-73	1.07941e-06
ld_GABA-1;mz_15.1_GABA/Glut	ld_GABA-1	mz_15.1_GABA/Glut	ld_g3731;mz_lrfn1	5.69341e-15	2.51077e-14
ld_GABA-1;mz_15.1_GABA/Glut	ld_GABA-1	mz_15.1_GABA/Glut	ld_g17346;mz_LOC101476508	0.000157511	3.3818e-07
ld_GABA-1;mz_15.1_GABA/Glut	ld_GABA-1	mz_15.1_GABA/Glut	ld_g2441;mz_srrm4	3.37722e-05	1.24529e-05
ld_GABA-1;mz_15.1_GABA/Glut	ld_GABA-1	mz_15.1_GABA/Glut	ld_g9133;mz_LOC101488117	8.57231e-07	0.00760675
ld_GABA-1;mz_15.1_GABA/Glut	ld_GABA-1	mz_15.1_GABA/Glut	ld_g891;mz_kcna4	0.0037766	1.68003e-05
ld_GABA-1;mz_15.1_GABA/Glut	ld_GABA-1	mz_15.1_GABA/Glut	ld_g19991;mz_LOC101474537	4.69271e-12	9.10967e-08
ld_GABA-1;mz_15.1_GABA/Glut	ld_GABA-1	mz_15.1_GABA/Glut	ld_g12836;mz_fus	0.00010853	0.00256921
ld_GABA-1;mz_15.1_GABA/Glut	ld_GABA-1	mz_15.1_GABA/Glut	ld_g20570;mz_LOC101467899	1.25236e-73	1.56159e-11
ld_GABA-1;mz_15.1_GABA/Glut	ld_GABA-1	mz_15.1_GABA/Glut	ld_g9128;mz_LOC101488117	4.51534e-212	0.00760675
ld_GABA-1;mz_15.1_GABA/Glut	ld_GABA-1	mz_15.1_GABA/Glut	ld_g5606;mz_LOC101484771	2.11279e-39	0.00529493
ld_GABA-1;mz_15.1_GABA/Glut	ld_GABA-1	mz_15.1_GABA/Glut	ld_g4564;mz_LOC101484089	4.70446e-07	0.00171461
ld_GABA-1;mz_15.1_GABA/Glut	ld_GABA-1	mz_15.1_GABA/Glut	ld_g891;mz_LOC101481512	0.0037766	0.000131146
ld_GABA-1;mz_15.1_GABA/Glut	ld_GABA-1	mz_15.1_GABA/Glut	ld_g21591;mz_gabrg3	3.65254e-10	0.0033493
ld_GABA-1;mz_15.1_GABA/Glut	ld_GABA-1	mz_15.1_GABA/Glut	ld_g7844;mz_hsp90ab1	1.36791e-24	0.00544975
ld_GABA-1;mz_15.1_GABA/Glut	ld_GABA-1	mz_15.1_GABA/Glut	ld_g3694;mz_LOC101474374	0.00145718	0.000607701
ld_GABA-1;mz_15.1_GABA/Glut	ld_GABA-1	mz_15.1_GABA/Glut	ld_g11866;mz_ptpro	9.49967e-05	0.000357008
ld_GABA-1;mz_15.1_GABA/Glut	ld_GABA-1	mz_15.1_GABA/Glut	ld_g4169;mz_LOC112434937	0.00155858	3.35848e-08
ld_GABA-1;mz_15.1_GABA/Glut	ld_GABA-1	mz_15.1_GABA/Glut	ld_g1331;mz_LOC101482542	6.37646e-70	0.0049509
ld_GABA-1;mz_15.1_GABA/Glut	ld_GABA-1	mz_15.1_GABA/Glut	ld_g2820;mz_LOC112435268	1.35609e-50	2.60106e-11
ld_GABA-1;mz_15.1_GABA/Glut	ld_GABA-1	mz_15.1_GABA/Glut	ld_g19218;mz_LOC112430152	3.12778e-14	1.24463e-05
ld_GABA-1;mz_15.1_GABA/Glut	ld_GABA-1	mz_15.1_GABA/Glut	ld_g19218;mz_LOC101475584	3.12778e-14	0.000148457
ld_GABA-1;mz_15.1_GABA/Glut	ld_GABA-1	mz_15.1_GABA/Glut	ld_g14322;mz_LOC101476544	2.88032e-14	2.40598e-06
ld_GABA-1;mz_15.1_GABA/Glut	ld_GABA-1	mz_15.1_GABA/Glut	ld_g15536;mz_LOC101488117	0.00137039	0.00760675
ld_GABA-1;mz_15.1_GABA/Glut	ld_GABA-1	mz_15.1_GABA/Glut	ld_g891;mz_LOC112436333	0.0037766	0.000221495
ld_GABA-1;mz_15.1_GABA/Glut	ld_GABA-1	mz_15.1_GABA/Glut	ld_g22774;mz_acot7	8.65349e-10	0.000101328
ld_GABA-1;mz_15.1_GABA/Glut	ld_GABA-1	mz_15.1_GABA/Glut	ld_g14149;mz_LOC101488046	5.2329e-40	1.02402e-05
ld_GABA-1;mz_15.1_GABA/Glut	ld_GABA-1	mz_15.1_GABA/Glut	ld_g22020;mz_plxna3	1.03593e-05	8.69189e-09
ld_GABA-1;mz_15.1_GABA/Glut	ld_GABA-1	mz_15.1_GABA/Glut	ld_g21534;mz_spock1	3.84882e-13	1.01959e-07
ld_GABA-1;mz_15.1_GABA/Glut	ld_GABA-1	mz_15.1_GABA/Glut	ld_g12014;mz_osbpl8	9.83998e-46	4.93811e-05
ld_GABA-1;mz_15.1_GABA/Glut	ld_GABA-1	mz_15.1_GABA/Glut	ld_g9245;mz_stxbp5l	6.37729e-177	0.00234414
ld_GABA-1;mz_15.1_GABA/Glut	ld_GABA-1	mz_15.1_GABA/Glut	ld_g10595;mz_LOC101481345	2.20793e-70	2.72843e-17
ld_GABA-1;mz_15.1_GABA/Glut	ld_GABA-1	mz_15.1_GABA/Glut	ld_g891;mz_LOC101464867	0.0037766	1.64642e-10
ld_GABA-1;mz_15.1_GABA/Glut	ld_GABA-1	mz_15.1_GABA/Glut	ld_g12769;mz_LOC101463982	3.46349e-07	0.0071972
ld_GABA-1;mz_15.1_GABA/Glut	ld_GABA-1	mz_15.1_GABA/Glut	ld_g891;mz_LOC101486042	0.0037766	0.00677891
ld_GABA-1;mz_15.1_GABA/Glut	ld_GABA-1	mz_15.1_GABA/Glut	ld_g4144;mz_aplp2	3.68216e-06	0.00208404
ld_GABA-1;mz_15.1_GABA/Glut	ld_GABA-1	mz_15.1_GABA/Glut	ld_g21340;mz_LOC101482517	0.00102783	1.51097e-13
ld_GABA-1;mz_15.1_GABA/Glut	ld_GABA-1	mz_15.1_GABA/Glut	ld_g710;mz_LOC112432296	0.00930847	0.00128847
ld_GABA-1;mz_15.1_GABA/Glut	ld_GABA-1	mz_15.1_GABA/Glut	ld_g8324;mz_igsf9b	0.00626634	1.572e-05
ld_GABA-1;mz_15.1_GABA/Glut	ld_GABA-1	mz_15.1_GABA/Glut	ld_g2080;mz_LOC101477260	3.60857e-05	3.87274e-08
ld_GABA-1;mz_15.1_GABA/Glut	ld_GABA-1	mz_15.1_GABA/Glut	ld_g19026;mz_LOC101476675	7.88822e-30	1.02472e-08
ld_GABA-1;mz_15.1_GABA/Glut	ld_GABA-1	mz_15.1_GABA/Glut	ld_g1572;mz_LOC101482597	3.88795e-15	0.00108205
ld_GABA-1;mz_15.1_GABA/Glut	ld_GABA-1	mz_15.1_GABA/Glut	ld_g5634;mz_LOC101480478	2.6171e-05	0.00150725
ld_GABA-1;mz_15.1_GABA/Glut	ld_GABA-1	mz_15.1_GABA/Glut	ld_g2030;mz_ralyl	0.00262013	3.15012e-107
ld_GABA-1;mz_15.1_GABA/Glut	ld_GABA-1	mz_15.1_GABA/Glut	ld_g1251;mz_LOC101477649	0.00733039	0.00348043
ld_GABA-1;mz_15.1_GABA/Glut	ld_GABA-1	mz_15.1_GABA/Glut	ld_g15511;mz_LOC101465901	1.12658e-06	1.21578e-07
ld_GABA-1;mz_15.1_GABA/Glut	ld_GABA-1	mz_15.1_GABA/Glut	ld_g9993;mz_cdh11	0.000136488	5.31656e-18
ld_GABA-1;mz_15.1_GABA/Glut	ld_GABA-1	mz_15.1_GABA/Glut	ld_g4279;mz_wsb1	6.08633e-05	1.1829e-05
ld_GABA-1;mz_15.1_GABA/Glut	ld_GABA-1	mz_15.1_GABA/Glut	ld_g6213;mz_LOC101488117	8.38288e-06	0.00760675
ld_GABA-1;mz_15.1_GABA/Glut	ld_GABA-1	mz_15.1_GABA/Glut	ld_g6351;mz_syt16	2.13879e-07	0.000743504
ld_GABA-1;mz_15.1_GABA/Glut	ld_GABA-1	mz_15.1_GABA/Glut	ld_g2820;mz_LOC101469427	1.35609e-50	0.00490066
ld_GABA-1;mz_15.1_GABA/Glut	ld_GABA-1	mz_15.1_GABA/Glut	ld_g5554;mz_ppp2r5d	0.000503957	0.000670844
ld_GABA-1;mz_15.1_GABA/Glut	ld_GABA-1	mz_15.1_GABA/Glut	ld_g9674;mz_LOC101486742	3.52995e-07	0.000129986
ld_GABA-1;mz_15.1_GABA/Glut	ld_GABA-1	mz_15.1_GABA/Glut	ld_g9128;mz_gabrg3	4.51534e-212	0.0033493
ld_GABA-1;mz_15.1_GABA/Glut	ld_GABA-1	mz_15.1_GABA/Glut	ld_g16806;mz_mast2	1.80381e-07	1.94017e-06
ld_GABA-1;mz_15.1_GABA/Glut	ld_GABA-1	mz_15.1_GABA/Glut	ld_g23028;mz_LOC101488117	5.12432e-150	0.00760675
ld_GABA-1;mz_15.1_GABA/Glut	ld_GABA-1	mz_15.1_GABA/Glut	ld_g7422;mz_LOC101477834	8.71106e-14	4.7147e-09
ld_GABA-1;mz_15.1_GABA/Glut	ld_GABA-1	mz_15.1_GABA/Glut	ld_g13370;mz_sez6l2	3.39341e-08	0.000900386
ld_GABA-1;mz_15.1_GABA/Glut	ld_GABA-1	mz_15.1_GABA/Glut	ld_g1251;mz_LOC101476810	0.00733039	0.00110949
ld_GABA-1;mz_15.1_GABA/Glut	ld_GABA-1	mz_15.1_GABA/Glut	ld_g16935;mz_LOC101481345	0.00872093	2.72843e-17
ld_GABA-1;mz_15.1_GABA/Glut	ld_GABA-1	mz_15.1_GABA/Glut	ld_g15533;mz_LOC101488058	7.58072e-08	0.00242755
ld_GABA-1;mz_15.1_GABA/Glut	ld_GABA-1	mz_15.1_GABA/Glut	ld_g8188;mz_LOC101484917	8.86282e-17	6.37367e-05
ld_GABA-1;mz_15.1_GABA/Glut	ld_GABA-1	mz_15.1_GABA/Glut	ld_g9494;mz_aplp2	4.22754e-11	0.00208404
ld_GABA-1;mz_15.1_GABA/Glut	ld_GABA-1	mz_15.1_GABA/Glut	ld_g2233;mz_efr3a	1.24131e-07	0.00317068
ld_GABA-1;mz_15.1_GABA/Glut	ld_GABA-1	mz_15.1_GABA/Glut	ld_g5097;mz_stmn4	2.81619e-05	2.73951e-05
ld_GABA-1;mz_15.1_GABA/Glut	ld_GABA-1	mz_15.1_GABA/Glut	ld_g16874;mz_LOC101471546	8.52118e-07	0.000126631
ld_GABA-1;mz_15.1_GABA/Glut	ld_GABA-1	mz_15.1_GABA/Glut	ld_g12421;mz_LOC101481345	0.003971	2.72843e-17
ld_GABA-1;mz_15.1_GABA/Glut	ld_GABA-1	mz_15.1_GABA/Glut	ld_g22408;mz_scube1	1.55942e-24	0.000100516
ld_GABA-1;mz_15.1_GABA/Glut	ld_GABA-1	mz_15.1_GABA/Glut	ld_g19604;mz_stmn4	1.73958e-08	2.73951e-05
ld_GABA-1;mz_15.1_GABA/Glut	ld_GABA-1	mz_15.1_GABA/Glut	ld_g21569;mz_dazap1	2.6305e-05	0.00410224
ld_GABA-1;mz_15.1_GABA/Glut	ld_GABA-1	mz_15.1_GABA/Glut	ld_g1060;mz_LOC101475436	8.17004e-23	0.00315025
ld_GABA-1;mz_15.1_GABA/Glut	ld_GABA-1	mz_15.1_GABA/Glut	ld_g19892;mz_LOC101482519	0.0017553	1.62078e-27
ld_GABA-1;mz_15.1_GABA/Glut	ld_GABA-1	mz_15.1_GABA/Glut	ld_g22830;mz_atp2b2	1.34506e-09	4.937e-05
ld_GABA-1;mz_15.1_GABA/Glut	ld_GABA-1	mz_15.1_GABA/Glut	ld_g13464;mz_LOC101467005	8.35623e-07	0.00200717
ld_GABA-1;mz_15.1_GABA/Glut	ld_GABA-1	mz_15.1_GABA/Glut	ld_g4820;mz_stmn4	4.79555e-19	2.73951e-05
ld_GABA-1;mz_15.1_GABA/Glut	ld_GABA-1	mz_15.1_GABA/Glut	ld_g15511;mz_LOC101470560	1.12658e-06	4.67076e-10
ld_GABA-1;mz_15.1_GABA/Glut	ld_GABA-1	mz_15.1_GABA/Glut	ld_g22651;mz_LOC112431748	0.00681439	0.00188319
ld_GABA-1;mz_15.1_GABA/Glut	ld_GABA-1	mz_15.1_GABA/Glut	ld_g15962;mz_stk32a	6.33368e-22	9.11964e-10
ld_GABA-1;mz_15.1_GABA/Glut	ld_GABA-1	mz_15.1_GABA/Glut	ld_g8523;mz_LOC101465246	0.000343814	0.00785901
ld_GABA-1;mz_15.1_GABA/Glut	ld_GABA-1	mz_15.1_GABA/Glut	ld_g19991;mz_LOC101475436	4.69271e-12	0.00315025
ld_GABA-1;mz_15.1_GABA/Glut	ld_GABA-1	mz_15.1_GABA/Glut	ld_g5354;mz_LOC101484917	0.00580141	6.37367e-05
ld_GABA-1;mz_15.1_GABA/Glut	ld_GABA-1	mz_15.1_GABA/Glut	ld_g22393;mz_adcy5	4.16697e-18	1.2411e-10
ld_GABA-1;mz_15.1_GABA/Glut	ld_GABA-1	mz_15.1_GABA/Glut	ld_g9891;mz_mycbp2	2.4941e-07	0.00496323
ld_GABA-1;mz_15.1_GABA/Glut	ld_GABA-1	mz_15.1_GABA/Glut	ld_g19486;mz_LOC101473498	5.34337e-11	4.63535e-30
ld_GABA-1;mz_15.1_GABA/Glut	ld_GABA-1	mz_15.1_GABA/Glut	ld_g16486;mz_mast2	0.00808493	1.94017e-06
ld_GABA-1;mz_15.1_GABA/Glut	ld_GABA-1	mz_15.1_GABA/Glut	ld_g8188;mz_LOC101485669	8.86282e-17	0.000181986
ld_GABA-1;mz_15.1_GABA/Glut	ld_GABA-1	mz_15.1_GABA/Glut	ld_g19910;mz_LOC101486742	0.000238849	0.000129986
ld_GABA-1;mz_15.1_GABA/Glut	ld_GABA-1	mz_15.1_GABA/Glut	ld_g20254;mz_dst	1.94648e-08	0.00582005
ld_GABA-1;mz_15.1_GABA/Glut	ld_GABA-1	mz_15.1_GABA/Glut	ld_g9156;mz_LOC101475436	1.32253e-05	0.00315025
ld_GABA-1;mz_15.1_GABA/Glut	ld_GABA-1	mz_15.1_GABA/Glut	ld_g7509;mz_galnt10	0.0038818	2.51509e-10
ld_GABA-1;mz_15.1_GABA/Glut	ld_GABA-1	mz_15.1_GABA/Glut	ld_g710;mz_LOC101484019	0.00930847	0.00766942
ld_GABA-1;mz_15.1_GABA/Glut	ld_GABA-1	mz_15.1_GABA/Glut	ld_g3694;mz_LOC101477932	0.00145718	1.50144e-07
ld_GABA-1;mz_15.1_GABA/Glut	ld_GABA-1	mz_15.1_GABA/Glut	ld_g5539;mz_LOC101477834	2.18572e-13	4.7147e-09
ld_GABA-1;mz_15.1_GABA/Glut	ld_GABA-1	mz_15.1_GABA/Glut	ld_g19318;mz_LOC101477932	1.97827e-47	1.50144e-07
ld_GABA-1;mz_15.1_GABA/Glut	ld_GABA-1	mz_15.1_GABA/Glut	ld_g3694;mz_grik3	0.00145718	0.00017857
ld_GABA-1;mz_15.1_GABA/Glut	ld_GABA-1	mz_15.1_GABA/Glut	ld_g19249;mz_eno4	5.21605e-05	1.3358e-07
ld_GABA-1;mz_15.1_GABA/Glut	ld_GABA-1	mz_15.1_GABA/Glut	ld_g19318;mz_grik3	1.97827e-47	0.00017857
ld_GABA-1;mz_15.1_GABA/Glut	ld_GABA-1	mz_15.1_GABA/Glut	ld_g7509;mz_LOC112435903	0.0038818	1.48195e-09
ld_GABA-1;mz_15.1_GABA/Glut	ld_GABA-1	mz_15.1_GABA/Glut	ld_g6213;mz_gabrg3	8.38288e-06	0.0033493
ld_GABA-1;mz_15.1_GABA/Glut	ld_GABA-1	mz_15.1_GABA/Glut	ld_g22472;mz_LOC101469448	4.30707e-09	1.10641e-05
ld_GABA-1;mz_15.1_GABA/Glut	ld_GABA-1	mz_15.1_GABA/Glut	ld_g3694;mz_LOC101484089	0.00145718	0.00171461
ld_GABA-1;mz_15.1_GABA/Glut	ld_GABA-1	mz_15.1_GABA/Glut	ld_g13464;mz_thrb	8.35623e-07	0.00341734
ld_GABA-1;mz_15.1_GABA/Glut	ld_GABA-1	mz_15.1_GABA/Glut	ld_g1905;mz_sntg1	0.00834687	0.00332779
ld_GABA-1;mz_15.1_GABA/Glut	ld_GABA-1	mz_15.1_GABA/Glut	ld_g9993;mz_cdh8	0.000136488	0.000152362
ld_GABA-1;mz_15.1_GABA/Glut	ld_GABA-1	mz_15.1_GABA/Glut	ld_g4397;mz_LOC101464834	0.0029112	0.000200588
ld_GABA-1;mz_15.1_GABA/Glut	ld_GABA-1	mz_15.1_GABA/Glut	ld_g19318;mz_LOC101484089	1.97827e-47	0.00171461
ld_GABA-1;mz_15.1_GABA/Glut	ld_GABA-1	mz_15.1_GABA/Glut	ld_g7509;mz_LOC101481280	0.0038818	1.22262e-05
ld_GABA-1;mz_15.1_GABA/Glut	ld_GABA-1	mz_15.1_GABA/Glut	ld_g5354;mz_LOC101485669	0.00580141	0.000181986
ld_GABA-1;mz_15.1_GABA/Glut	ld_GABA-1	mz_15.1_GABA/Glut	ld_g23028;mz_gabrg3	5.12432e-150	0.0033493
ld_GABA-1;mz_15.1_GABA/Glut	ld_GABA-1	mz_15.1_GABA/Glut	ld_g8523;mz_LOC105940793	0.000343814	1.05321e-12
ld_GABA-1;mz_15.1_GABA/Glut	ld_GABA-1	mz_15.1_GABA/Glut	ld_g16874;mz_fnbp1l	8.52118e-07	2.55456e-05
ld_GABA-1;mz_15.1_GABA/Glut	ld_GABA-1	mz_15.1_GABA/Glut	ld_g21301;mz_gabrg3	8.86485e-25	0.0033493
ld_GABA-1;mz_15.1_GABA/Glut	ld_GABA-1	mz_15.1_GABA/Glut	ld_g5557;mz_syt16	0.00115174	0.000743504
ld_GABA-1;mz_15.1_GABA/Glut	ld_GABA-1	mz_15.1_GABA/Glut	ld_g12082;mz_LOC101475964	6.45853e-27	0.000185427
ld_GABA-1;mz_15.1_GABA/Glut	ld_GABA-1	mz_15.1_GABA/Glut	ld_g8575;mz_LOC101482597	9.03595e-08	0.00108205
ld_GABA-1;mz_15.1_GABA/Glut	ld_GABA-1	mz_15.1_GABA/Glut	ld_g4732;mz_LOC101486742	0.00074848	0.000129986
ld_GABA-1;mz_15.1_GABA/Glut	ld_GABA-1	mz_15.1_GABA/Glut	ld_g16974;mz_ddah1	3.62145e-11	0.000323407
ld_GABA-1;mz_15.1_GABA/Glut	ld_GABA-1	mz_15.1_GABA/Glut	ld_g7200;mz_LOC101481345	1.7019e-09	2.72843e-17
ld_GABA-1;mz_15.1_GABA/Glut	ld_GABA-1	mz_15.1_GABA/Glut	ld_g9993;mz_LOC101477368	0.000136488	2.18644e-05
ld_GABA-1;mz_15.1_GABA/Glut	ld_GABA-1	mz_15.1_GABA/Glut	ld_g22574;mz_dazap1	4.52339e-06	0.00410224
ld_GABA-1;mz_15.1_GABA/Glut	ld_GABA-1	mz_15.1_GABA/Glut	ld_g4796;mz_trappc9	0.00523489	0.00914149
ld_GABA-1;mz_15.1_GABA/Glut	ld_GABA-1	mz_15.1_GABA/Glut	ld_g285;mz_nav3	4.04691e-10	2.04023e-07
ld_GABA-1;mz_15.1_GABA/Glut	ld_GABA-1	mz_15.1_GABA/Glut	ld_g9391;mz_dazap1	0.000875629	0.00410224
ld_GABA-1;mz_15.1_GABA/Glut	ld_GABA-1	mz_15.1_GABA/Glut	ld_g18504;mz_LOC101468913	0.000116602	0.0034054
ld_GABA-1;mz_15.1_GABA/Glut	ld_GABA-1	mz_15.1_GABA/Glut	ld_g1771;mz_LOC101473498	1.28108e-25	4.63535e-30
ld_GABA-1;mz_15.1_GABA/Glut	ld_GABA-1	mz_15.1_GABA/Glut	ld_g374;mz_LOC101487699	1.85252e-25	2.73391e-05
ld_GABA-1;mz_15.1_GABA/Glut	ld_GABA-1	mz_15.1_GABA/Glut	ld_g16021;mz_LOC101470944	0.00103145	1.07941e-06
ld_GABA-1;mz_15.1_GABA/Glut	ld_GABA-1	mz_15.1_GABA/Glut	ld_g22953;mz_LOC101475929	5.95352e-32	0.00946488
ld_GABA-1;mz_15.1_GABA/Glut	ld_GABA-1	mz_15.1_GABA/Glut	ld_g16021;mz_LOC101467899	0.00103145	1.56159e-11
ld_GABA-1;mz_15.1_GABA/Glut	ld_GABA-1	mz_15.1_GABA/Glut	ld_g7036;mz_dazap1	5.642e-07	0.00410224
ld_GABA-1;mz_15.1_GABA/Glut	ld_GABA-1	mz_15.1_GABA/Glut	ld_g1905;mz_sntg2	0.00834687	0.00592551
ld_GABA-1;mz_15.1_GABA/Glut	ld_GABA-1	mz_15.1_GABA/Glut	ld_g16806;mz_mast4	1.80381e-07	0.000105485
ld_GABA-1;mz_15.1_GABA/Glut	ld_GABA-1	mz_15.1_GABA/Glut	ld_g9174;mz_amph	0.000663387	0.000787569
ld_GABA-1;mz_15.1_GABA/Glut	ld_GABA-1	mz_15.1_GABA/Glut	ld_g20249;mz_khdrbs2	1.2848e-08	1.00519e-05
ld_GABA-1;mz_15.1_GABA/Glut	ld_GABA-1	mz_15.1_GABA/Glut	ld_g310;mz_LOC101475964	1.96757e-17	0.000185427
ld_GABA-1;mz_15.1_GABA/Glut	ld_GABA-1	mz_15.1_GABA/Glut	ld_g5153;mz_akap9	2.97279e-06	2.5422e-11
ld_GABA-1;mz_15.1_GABA/Glut	ld_GABA-1	mz_15.1_GABA/Glut	ld_g22472;mz_LOC101466206	4.30707e-09	0.000187808
ld_GABA-1;mz_15.1_GABA/Glut	ld_GABA-1	mz_15.1_GABA/Glut	ld_g20524;mz_LOC101464788	3.59116e-31	1.63633e-05
ld_GABA-1;mz_15.1_GABA/Glut	ld_GABA-1	mz_15.1_GABA/Glut	ld_g7389;mz_LOC101476662	2.37307e-54	1.0899e-36
ld_GABA-1;mz_15.1_GABA/Glut	ld_GABA-1	mz_15.1_GABA/Glut	ld_g8756;mz_rtn4r	6.12257e-34	1.44876e-08
ld_GABA-1;mz_15.1_GABA/Glut	ld_GABA-1	mz_15.1_GABA/Glut	ld_g22631;mz_wnk3	0.00120846	0.00294531
ld_GABA-1;mz_15.1_GABA/Glut	ld_GABA-1	mz_15.1_GABA/Glut	ld_g19486;mz_LOC101470646	5.34337e-11	0.000535595
ld_GABA-1;mz_15.1_GABA/Glut	ld_GABA-1	mz_15.1_GABA/Glut	ld_g8909;mz_nsg2	0.000350877	6.28996e-14
ld_GABA-1;mz_15.1_GABA/Glut	ld_GABA-1	mz_15.1_GABA/Glut	ld_g459;mz_kcnc4	2.05772e-07	2.50405e-09
ld_GABA-1;mz_15.1_GABA/Glut	ld_GABA-1	mz_15.1_GABA/Glut	ld_g16486;mz_mast4	0.00808493	0.000105485
ld_GABA-1;mz_15.1_GABA/Glut	ld_GABA-1	mz_15.1_GABA/Glut	ld_g14693;mz_tbc1d19	0.00316228	0.00951148
ld_GABA-1;mz_15.1_GABA/Glut	ld_GABA-1	mz_15.1_GABA/Glut	ld_g22232;mz_wnk3	6.4344e-14	0.00294531
ld_GABA-1;mz_15.1_GABA/Glut	ld_GABA-1	mz_15.1_GABA/Glut	ld_g3612;mz_igsf9b	2.13079e-06	1.572e-05
ld_GABA-1;mz_15.1_GABA/Glut	ld_GABA-1	mz_15.1_GABA/Glut	ld_g20630;mz_camkmt	2.29955e-08	0.00429927
ld_GABA-1;mz_15.1_GABA/Glut	ld_GABA-1	mz_15.1_GABA/Glut	ld_g5621;mz_prkd1	2.66055e-06	7.86919e-26
ld_GABA-1;mz_15.1_GABA/Glut	ld_GABA-1	mz_15.1_GABA/Glut	ld_g790;mz_LOC101475024	4.24046e-07	0.00130736
ld_GABA-1;mz_15.1_GABA/Glut	ld_GABA-1	mz_15.1_GABA/Glut	ld_g19289;mz_grik3	2.61479e-11	0.00017857
ld_GABA-1;mz_15.1_GABA/Glut	ld_GABA-1	mz_15.1_GABA/Glut	ld_g15115;mz_LOC101486742	0.00305148	0.000129986
ld_GABA-1;mz_15.1_GABA/Glut	ld_GABA-1	mz_15.1_GABA/Glut	ld_g11807;mz_kcnc4	3.01331e-07	2.50405e-09
ld_GABA-1;mz_15.1_GABA/Glut	ld_GABA-1	mz_15.1_GABA/Glut	ld_g19289;mz_LOC101484089	2.61479e-11	0.00171461
ld_GABA-1;mz_15.1_GABA/Glut	ld_GABA-1	mz_15.1_GABA/Glut	ld_g9993;mz_LOC101477649	0.000136488	0.00348043
ld_GABA-1;mz_15.1_GABA/Glut	ld_GABA-1	mz_15.1_GABA/Glut	ld_g1771;mz_LOC101470646	1.28108e-25	0.000535595
ld_GABA-1;mz_15.1_GABA/Glut	ld_GABA-1	mz_15.1_GABA/Glut	ld_g20185;mz_pacs2	0.00635669	0.00432572
ld_GABA-1;mz_15.1_GABA/Glut	ld_GABA-1	mz_15.1_GABA/Glut	ld_g9131;mz_LOC101488117	4.77028e-110	0.00760675
ld_GABA-1;mz_15.1_GABA/Glut	ld_GABA-1	mz_15.1_GABA/Glut	ld_g2706;mz_LOC101484917	5.42115e-17	6.37367e-05
ld_GABA-1;mz_15.1_GABA/Glut	ld_GABA-1	mz_15.1_GABA/Glut	ld_g12849;mz_LOC101482156	5.28122e-05	3.03449e-05
ld_GABA-1;mz_15.1_GABA/Glut	ld_GABA-1	mz_15.1_GABA/Glut	ld_g2030;mz_LOC101485289	0.00262013	2.95745e-05
ld_GABA-1;mz_15.1_GABA/Glut	ld_GABA-1	mz_15.1_GABA/Glut	ld_g15388;mz_LOC101473631	9.20853e-27	0.00961621
ld_GABA-1;mz_15.1_GABA/Glut	ld_GABA-1	mz_15.1_GABA/Glut	ld_g20210;mz_ablim3	5.95215e-35	0.00478709
ld_GABA-1;mz_15.1_GABA/Glut	ld_GABA-1	mz_15.1_GABA/Glut	ld_g15853;mz_rtn4r	0.00528191	1.44876e-08
ld_GABA-1;mz_15.1_GABA/Glut	ld_GABA-1	mz_15.1_GABA/Glut	ld_g459;mz_kcna4	2.05772e-07	1.68003e-05
ld_GABA-1;mz_15.1_GABA/Glut	ld_GABA-1	mz_15.1_GABA/Glut	ld_g6836;mz_pam	0.00742549	0.00423573
ld_GABA-1;mz_15.1_GABA/Glut	ld_GABA-1	mz_15.1_GABA/Glut	ld_g459;mz_LOC101481512	2.05772e-07	0.000131146
ld_GABA-1;mz_15.1_GABA/Glut	ld_GABA-1	mz_15.1_GABA/Glut	ld_g2706;mz_LOC101485669	5.42115e-17	0.000181986
ld_GABA-1;mz_15.1_GABA/Glut	ld_GABA-1	mz_15.1_GABA/Glut	ld_g11114;mz_adcy5	7.61653e-25	1.2411e-10
ld_GABA-1;mz_15.1_GABA/Glut	ld_GABA-1	mz_15.1_GABA/Glut	ld_g7893;mz_mtcl1	0.00392039	0.000144164
ld_GABA-1;mz_15.1_GABA/Glut	ld_GABA-1	mz_15.1_GABA/Glut	ld_g459;mz_LOC112436333	2.05772e-07	0.000221495
ld_GABA-1;mz_15.1_GABA/Glut	ld_GABA-1	mz_15.1_GABA/Glut	ld_g3941;mz_LOC101482597	2.74821e-05	0.00108205
ld_GABA-1;mz_15.1_GABA/Glut	ld_GABA-1	mz_15.1_GABA/Glut	ld_g459;mz_LOC101464867	2.05772e-07	1.64642e-10
ld_GABA-1;mz_15.1_GABA/Glut	ld_GABA-1	mz_15.1_GABA/Glut	ld_g459;mz_LOC101486042	2.05772e-07	0.00677891
ld_GABA-1;mz_15.1_GABA/Glut	ld_GABA-1	mz_15.1_GABA/Glut	ld_g11807;mz_kcna4	3.01331e-07	1.68003e-05
ld_GABA-1;mz_15.1_GABA/Glut	ld_GABA-1	mz_15.1_GABA/Glut	ld_g1699;mz_lingo2	3.09892e-16	4.26831e-05
ld_GABA-1;mz_15.1_GABA/Glut	ld_GABA-1	mz_15.1_GABA/Glut	ld_g11807;mz_LOC101481512	3.01331e-07	0.000131146
ld_GABA-1;mz_15.1_GABA/Glut	ld_GABA-1	mz_15.1_GABA/Glut	ld_g9131;mz_gabrg3	4.77028e-110	0.0033493
ld_GABA-1;mz_15.1_GABA/Glut	ld_GABA-1	mz_15.1_GABA/Glut	ld_g15962;mz_mast4	6.33368e-22	0.000105485
ld_GABA-1;mz_15.1_GABA/Glut	ld_GABA-1	mz_15.1_GABA/Glut	ld_g7893;mz_LOC101481606	0.00392039	0.000671139
ld_GABA-1;mz_15.1_GABA/Glut	ld_GABA-1	mz_15.1_GABA/Glut	ld_g11807;mz_LOC101464867	3.01331e-07	1.64642e-10
ld_GABA-1;mz_15.1_GABA/Glut	ld_GABA-1	mz_15.1_GABA/Glut	ld_g11807;mz_LOC101486042	3.01331e-07	0.00677891
ld_GABA-1;mz_15.1_GABA/Glut	ld_GABA-1	mz_15.1_GABA/Glut	ld_g21495;mz_rtn4r	0.00296053	1.44876e-08
ld_GABA-1;mz_15.1_GABA/Glut	ld_GABA-1	mz_15.1_GABA/Glut	ld_g9066;mz_acsl6	0.000652707	0.000401587
ld_GABA-1;mz_15.1_GABA/Glut	ld_GABA-1	mz_15.1_GABA/Glut	ld_g12390;mz_LOC101467005	0.000263012	0.00200717
ld_GABA-1;mz_15.1_GABA/Glut	ld_GABA-1	mz_15.1_GABA/Glut	ld_g12390;mz_thrb	0.000263012	0.00341734
ld_GABA-1;mz_15.1_GABA/Glut	ld_GABA-1	mz_15.1_GABA/Glut	ld_g657;mz_nsg2	0.000338759	6.28996e-14
ld_GABA-1;mz_15.1_GABA/Glut	ld_GABA-1	mz_15.1_GABA/Glut	ld_g9436;mz_glra1	0.00296282	1.29107e-36
ld_GABA-1;mz_15.1_GABA/Glut	ld_GABA-1	mz_15.1_GABA/Glut	ld_g9084;mz_siah1	4.16081e-05	0.000334658
ld_GABA-1;mz_15.1_GABA/Glut	ld_GABA-1	mz_15.1_GABA/Glut	ld_g848;mz_LOC112431748	1.73486e-05	0.00188319
ld_GABA-1;mz_15.1_GABA/Glut	ld_GABA-1	mz_15.1_GABA/Glut	ld_g9436;mz_LOC101488117	0.00296282	0.00760675
ld_GABA-1;mz_15.1_GABA/Glut	ld_GABA-1	mz_15.1_GABA/Glut	ld_g7938;mz_hsp90ab1	6.24296e-07	0.00544975
ld_GABA-1;mz_15.1_GABA/Glut	ld_GABA-1	mz_15.1_GABA/Glut	ld_g9436;mz_gabrg3	0.00296282	0.0033493
ld_GABA-1;mz_15.1_GABA/Glut	ld_GABA-1	mz_15.1_GABA/Glut	ld_g3177;mz_stk32a	0.00895912	9.11964e-10
ld_GABA-1;mz_15.1_GABA/Glut	ld_GABA-1	mz_15.1_GABA/Glut	ld_g194;mz_ralyl	0.00257342	3.15012e-107
ld_GABA-1;mz_15.1_GABA/Glut	ld_GABA-1	mz_15.1_GABA/Glut	ld_g194;mz_LOC101485289	0.00257342	2.95745e-05
ld_GABA-1;mz_15.1_GABA/Glut	ld_GABA-1	mz_15.1_GABA/Glut	ld_g11426;mz_LOC101473738	5.61601e-16	7.59921e-34
ld_GABA-1;mz_15.1_GABA/Glut	ld_GABA-1	mz_15.1_GABA/Glut	ld_g169;mz_sntg2	8.6247e-06	0.00592551
ld_GABA-1;mz_15.1_GABA/Glut	ld_GABA-1	mz_15.1_GABA/Glut	ld_g11527;mz_lingo2	0.000379086	4.26831e-05
ld_GABA-1;mz_15.1_GABA/Glut	ld_GABA-1	mz_15.1_GABA/Glut	ld_g6077;mz_LOC101479141	0.00201333	3.82491e-10
ld_GABA-1;mz_15.1_GABA/Glut	ld_GABA-1	mz_15.1_GABA/Glut	ld_g6237;mz_lrfn1	0.000373005	2.51077e-14
ld_GABA-1;mz_15.1_GABA/Glut	ld_GABA-1	mz_15.1_GABA/Glut	ld_g170;mz_runx1t1	0.00110905	2.37267e-08
ld_GABA-1;mz_15.1_GABA/Glut	ld_GABA-1	mz_15.1_GABA/Glut	ld_g151;mz_ppp1r16b	0.00709613	0.00339485
ld_GABA-1;mz_15.1_GABA/Glut	ld_GABA-1	mz_15.1_GABA/Glut	ld_g18668;mz_plxna3	1.68474e-05	8.69189e-09
ld_GABA-1;mz_15.1_GABA/Glut	ld_GABA-1	mz_15.1_GABA/Glut	ld_g18668;mz_LOC101472029	1.68474e-05	5.4213e-14
ld_GABA-1;mz_15.1_GABA/Glut	ld_GABA-1	mz_15.1_GABA/Glut	ld_g18769;mz_LOC112436030	0.00174807	1.95318e-05
ld_GABA-1;mz_15.1_GABA/Glut	ld_GABA-1	mz_15.1_GABA/Glut	ld_g5696;mz_LOC101481280	0.00230363	1.22262e-05
ld_GABA-1;mz_15.1_GABA/Glut	ld_GABA-1	mz_15.1_GABA/Glut	ld_g5696;mz_galnt10	0.00230363	2.51509e-10
ld_GABA-1;mz_15.1_GABA/Glut	ld_GABA-1	mz_15.1_GABA/Glut	ld_g5696;mz_LOC112435903	0.00230363	1.48195e-09
ld_GABA-1;mz_15.1_GABA/Glut	ld_GABA-1	mz_15.1_GABA/Glut	ld_g1519;mz_brinp1	2.65284e-05	8.55507e-22
ld_GABA-1;mz_15.1_GABA/Glut	ld_GABA-1	mz_15.1_GABA/Glut	ld_g1519;mz_LOC101464554	2.65284e-05	3.4932e-41
ld_GABA-1;mz_15.1_GABA/Glut	ld_GABA-1	mz_15.1_GABA/Glut	ld_g1519;mz_LOC101474173	2.65284e-05	4.22086e-13
ld_GABA-1;mz_15.1_GABA/Glut	ld_GABA-1	mz_15.1_GABA/Glut	ld_g1517;mz_LOC112429747	0.00261735	0.00821619
ld_GABA-1;mz_15.1_GABA/Glut	ld_GABA-1	mz_15.1_GABA/Glut	ld_g5656;mz_ttc9b	0.00131335	0.000349285
ld_GABA-1;mz_15.1_GABA/Glut	ld_GABA-1	mz_15.1_GABA/Glut	ld_g7800;mz_LOC101485669	0.00865594	0.000181986
ld_GABA-1;mz_15.1_GABA/Glut	ld_GABA-1	mz_15.1_GABA/Glut	ld_g7800;mz_LOC101484917	0.00865594	6.37367e-05
ld_GABA-1;mz_15.1_GABA/Glut	ld_GABA-1	mz_15.1_GABA/Glut	ld_g19949;mz_sntg2	0.00267825	0.00592551
ld_GABA-1;mz_15.1_GABA/Glut	ld_GABA-1	mz_15.1_GABA/Glut	ld_g13642;mz_kif19	7.54771e-07	0.000981258
ld_GABA-1;mz_15.1_GABA/Glut	ld_GABA-1	mz_15.1_GABA/Glut	ld_g8633;mz_LOC101487699	0.00360983	2.73391e-05
ld_GABA-1;mz_15.1_GABA/Glut	ld_GABA-1	mz_15.1_GABA/Glut	ld_g3214;mz_LOC101484917	0.00501616	6.37367e-05
ld_GABA-1;mz_15.1_GABA/Glut	ld_GABA-1	mz_15.1_GABA/Glut	ld_g3214;mz_LOC101485669	0.00501616	0.000181986
ld_GABA-1;mz_15.1_GABA/Glut	ld_GABA-1	mz_15.1_GABA/Glut	ld_g3222;mz_tmem132e	0.000204362	1.11481e-157
ld_GABA-1;mz_15.2_GABA	ld_GABA-1	mz_15.2_GABA	ld_g22419;mz_LOC101471251	2.26045e-269	1.6999e-36
ld_GABA-1;mz_15.2_GABA	ld_GABA-1	mz_15.2_GABA	ld_g8992;mz_tmem132e	0	4.50175e-135
ld_GABA-1;mz_15.2_GABA	ld_GABA-1	mz_15.2_GABA	ld_g12165;mz_LOC101471251	1.24444e-148	1.6999e-36
ld_GABA-1;mz_15.2_GABA	ld_GABA-1	mz_15.2_GABA	ld_g3219;mz_tmem132e	3.83399e-12	4.50175e-135
ld_GABA-1;mz_15.2_GABA	ld_GABA-1	mz_15.2_GABA	ld_g534;mz_LOC101477622	4.21955e-22	2.0858e-71
ld_GABA-1;mz_15.2_GABA	ld_GABA-1	mz_15.2_GABA	ld_g4818;mz_LOC101477989	6.68113e-152	8.38247e-112
ld_GABA-1;mz_15.2_GABA	ld_GABA-1	mz_15.2_GABA	ld_g278;mz_LOC101471251	1.40955e-227	1.6999e-36
ld_GABA-1;mz_15.2_GABA	ld_GABA-1	mz_15.2_GABA	ld_g22419;mz_LOC101481524	2.26045e-269	2.70692e-12
ld_GABA-1;mz_15.2_GABA	ld_GABA-1	mz_15.2_GABA	ld_g12165;mz_LOC101481524	1.24444e-148	2.70692e-12
ld_GABA-1;mz_15.2_GABA	ld_GABA-1	mz_15.2_GABA	ld_g1649;mz_clstn3	0	7.60448e-11
ld_GABA-1;mz_15.2_GABA	ld_GABA-1	mz_15.2_GABA	ld_g6771;mz_LOC101479206	2.72878e-81	2.72829e-37
ld_GABA-1;mz_15.2_GABA	ld_GABA-1	mz_15.2_GABA	ld_g14185;mz_LOC101466398	4.216e-182	8.93094e-68
ld_GABA-1;mz_15.2_GABA	ld_GABA-1	mz_15.2_GABA	ld_g8521;mz_LOC101466889	1.48578e-307	1.68102e-87
ld_GABA-1;mz_15.2_GABA	ld_GABA-1	mz_15.2_GABA	ld_g10611;mz_vstm2a	3.23867e-216	4.7422e-62
ld_GABA-1;mz_15.2_GABA	ld_GABA-1	mz_15.2_GABA	ld_g7208;mz_unc5a	3.35815e-218	2.69427e-19
ld_GABA-1;mz_15.2_GABA	ld_GABA-1	mz_15.2_GABA	ld_g15723;mz_LOC101482014	7.2425e-57	5.32777e-98
ld_GABA-1;mz_15.2_GABA	ld_GABA-1	mz_15.2_GABA	ld_g21266;mz_fstl4	5.5553e-112	3.43542e-33
ld_GABA-1;mz_15.2_GABA	ld_GABA-1	mz_15.2_GABA	ld_g21266;mz_fstl5	5.5553e-112	2.53894e-28
ld_GABA-1;mz_15.2_GABA	ld_GABA-1	mz_15.2_GABA	ld_g16197;mz_inpp4b	4.54037e-18	0.00207988
ld_GABA-1;mz_15.2_GABA	ld_GABA-1	mz_15.2_GABA	ld_g21046;mz_LOC101486421	0	7.68495e-21
ld_GABA-1;mz_15.2_GABA	ld_GABA-1	mz_15.2_GABA	ld_g1033;mz_LOC101479224	0	1.98028e-43
ld_GABA-1;mz_15.2_GABA	ld_GABA-1	mz_15.2_GABA	ld_g12544;mz_LOC101466398	4.9185e-100	8.93094e-68
ld_GABA-1;mz_15.2_GABA	ld_GABA-1	mz_15.2_GABA	ld_g15723;mz_LOC101484089	7.2425e-57	1.06852e-93
ld_GABA-1;mz_15.2_GABA	ld_GABA-1	mz_15.2_GABA	ld_g21301;mz_glra1	8.86485e-25	8.8781e-32
ld_GABA-1;mz_15.2_GABA	ld_GABA-1	mz_15.2_GABA	ld_g8537;mz_glra1	6.10426e-13	8.8781e-32
ld_GABA-1;mz_15.2_GABA	ld_GABA-1	mz_15.2_GABA	ld_g6514;mz_LOC101473738	0	3.08197e-28
ld_GABA-1;mz_15.2_GABA	ld_GABA-1	mz_15.2_GABA	ld_g278;mz_LOC101481524	1.40955e-227	2.70692e-12
ld_GABA-1;mz_15.2_GABA	ld_GABA-1	mz_15.2_GABA	ld_g4400;mz_LOC101470646	9.12156e-140	5.95857e-18
ld_GABA-1;mz_15.2_GABA	ld_GABA-1	mz_15.2_GABA	ld_g3026;mz_unc5a	6.93551e-200	2.69427e-19
ld_GABA-1;mz_15.2_GABA	ld_GABA-1	mz_15.2_GABA	ld_g9374;mz_sp9	1.85833e-141	0.000336103
ld_GABA-1;mz_15.2_GABA	ld_GABA-1	mz_15.2_GABA	ld_g21717;mz_LOC101482014	2.89223e-60	5.32777e-98
ld_GABA-1;mz_15.2_GABA	ld_GABA-1	mz_15.2_GABA	ld_g4400;mz_LOC101473498	9.12156e-140	4.54545e-11
ld_GABA-1;mz_15.2_GABA	ld_GABA-1	mz_15.2_GABA	ld_g534;mz_LOC101477368	4.21955e-22	2.57503e-14
ld_GABA-1;mz_15.2_GABA	ld_GABA-1	mz_15.2_GABA	ld_g22183;mz_plxna3	0	0.00312982
ld_GABA-1;mz_15.2_GABA	ld_GABA-1	mz_15.2_GABA	ld_g10170;mz_gad2	9.33527e-149	5.23911e-17
ld_GABA-1;mz_15.2_GABA	ld_GABA-1	mz_15.2_GABA	ld_g19318;mz_LOC101482014	1.97827e-47	5.32777e-98
ld_GABA-1;mz_15.2_GABA	ld_GABA-1	mz_15.2_GABA	ld_g7548;mz_LOC112436030	4.35578e-250	6.8953e-12
ld_GABA-1;mz_15.2_GABA	ld_GABA-1	mz_15.2_GABA	ld_g21717;mz_LOC101484089	2.89223e-60	1.06852e-93
ld_GABA-1;mz_15.2_GABA	ld_GABA-1	mz_15.2_GABA	ld_g4818;mz_LOC101480295	6.68113e-152	4.08945e-06
ld_GABA-1;mz_15.2_GABA	ld_GABA-1	mz_15.2_GABA	ld_g7208;mz_LOC101466129	3.35815e-218	9.71862e-08
ld_GABA-1;mz_15.2_GABA	ld_GABA-1	mz_15.2_GABA	ld_g1417;mz_gad2	1.2066e-232	5.23911e-17
ld_GABA-1;mz_15.2_GABA	ld_GABA-1	mz_15.2_GABA	ld_g6143;mz_LOC101481705	8.62249e-291	8.7746e-09
ld_GABA-1;mz_15.2_GABA	ld_GABA-1	mz_15.2_GABA	ld_g5042;mz_runx1t1	3.83222e-07	7.03859e-24
ld_GABA-1;mz_15.2_GABA	ld_GABA-1	mz_15.2_GABA	ld_g19318;mz_LOC101484089	1.97827e-47	1.06852e-93
ld_GABA-1;mz_15.2_GABA	ld_GABA-1	mz_15.2_GABA	ld_g534;mz_cdh13	4.21955e-22	1.18737e-08
ld_GABA-1;mz_15.2_GABA	ld_GABA-1	mz_15.2_GABA	ld_g10437;mz_LOC101467313	0	0.00258182
ld_GABA-1;mz_15.2_GABA	ld_GABA-1	mz_15.2_GABA	ld_g15536;mz_glra1	0.00137039	8.8781e-32
ld_GABA-1;mz_15.2_GABA	ld_GABA-1	mz_15.2_GABA	ld_g718;mz_prkd1	5.85191e-35	1.05729e-18
ld_GABA-1;mz_15.2_GABA	ld_GABA-1	mz_15.2_GABA	ld_g4564;mz_LOC101482014	4.70446e-07	5.32777e-98
ld_GABA-1;mz_15.2_GABA	ld_GABA-1	mz_15.2_GABA	ld_g19254;mz_clstn3	1.37878e-140	7.60448e-11
ld_GABA-1;mz_15.2_GABA	ld_GABA-1	mz_15.2_GABA	ld_g15491;mz_LOC101467375	1.02023e-41	6.33448e-94
ld_GABA-1;mz_15.2_GABA	ld_GABA-1	mz_15.2_GABA	ld_g3365;mz_galnt10	2.44306e-123	2.31739e-11
ld_GABA-1;mz_15.2_GABA	ld_GABA-1	mz_15.2_GABA	ld_g8521;mz_LOC101479736	1.48578e-307	2.36536e-05
ld_GABA-1;mz_15.2_GABA	ld_GABA-1	mz_15.2_GABA	ld_g1905;mz_sntg2	0.00834687	6.11873e-35
ld_GABA-1;mz_15.2_GABA	ld_GABA-1	mz_15.2_GABA	ld_g6213;mz_glra1	8.38288e-06	8.8781e-32
ld_GABA-1;mz_15.2_GABA	ld_GABA-1	mz_15.2_GABA	ld_g14185;mz_znf385c	4.216e-182	6.23994e-28
ld_GABA-1;mz_15.2_GABA	ld_GABA-1	mz_15.2_GABA	ld_g3694;mz_LOC101482014	0.00145718	5.32777e-98
ld_GABA-1;mz_15.2_GABA	ld_GABA-1	mz_15.2_GABA	ld_g4564;mz_LOC101484089	4.70446e-07	1.06852e-93
ld_GABA-1;mz_15.2_GABA	ld_GABA-1	mz_15.2_GABA	ld_g10437;mz_LOC101474016	0	0.00722885
ld_GABA-1;mz_15.2_GABA	ld_GABA-1	mz_15.2_GABA	ld_g12596;mz_asic2	3.59592e-173	1.76932e-27
ld_GABA-1;mz_15.2_GABA	ld_GABA-1	mz_15.2_GABA	ld_g9133;mz_glra1	8.57231e-07	8.8781e-32
ld_GABA-1;mz_15.2_GABA	ld_GABA-1	mz_15.2_GABA	ld_g7548;mz_LOC101465847	4.35578e-250	0.000140955
ld_GABA-1;mz_15.2_GABA	ld_GABA-1	mz_15.2_GABA	ld_g7372;mz_LOC101479141	5.24998e-25	1.01457e-21
ld_GABA-1;mz_15.2_GABA	ld_GABA-1	mz_15.2_GABA	ld_g12215;mz_plxna4	3.10532e-98	1.32583e-30
ld_GABA-1;mz_15.2_GABA	ld_GABA-1	mz_15.2_GABA	ld_g534;mz_LOC101477649	4.21955e-22	2.87662e-07
ld_GABA-1;mz_15.2_GABA	ld_GABA-1	mz_15.2_GABA	ld_g9032;mz_ncam2	1.03355e-11	8.28327e-27
ld_GABA-1;mz_15.2_GABA	ld_GABA-1	mz_15.2_GABA	ld_g1838;mz_LOC101465887	2.9952e-139	1.33815e-13
ld_GABA-1;mz_15.2_GABA	ld_GABA-1	mz_15.2_GABA	ld_g10436;mz_LOC101467313	7.07939e-257	0.00258182
ld_GABA-1;mz_15.2_GABA	ld_GABA-1	mz_15.2_GABA	ld_g1033;mz_LOC101480295	0	4.08945e-06
ld_GABA-1;mz_15.2_GABA	ld_GABA-1	mz_15.2_GABA	ld_g3694;mz_LOC101484089	0.00145718	1.06852e-93
ld_GABA-1;mz_15.2_GABA	ld_GABA-1	mz_15.2_GABA	ld_g17779;mz_LOC101471971	1.17959e-138	1.42083e-09
ld_GABA-1;mz_15.2_GABA	ld_GABA-1	mz_15.2_GABA	ld_g3026;mz_LOC101466129	6.93551e-200	9.71862e-08
ld_GABA-1;mz_15.2_GABA	ld_GABA-1	mz_15.2_GABA	ld_g4274;mz_LOC101482153	1.19972e-77	2.9982e-16
ld_GABA-1;mz_15.2_GABA	ld_GABA-1	mz_15.2_GABA	ld_g4274;mz_LOC101475039	1.19972e-77	6.01343e-16
ld_GABA-1;mz_15.2_GABA	ld_GABA-1	mz_15.2_GABA	ld_g168;mz_LOC101480694	2.65895e-90	7.35959e-13
ld_GABA-1;mz_15.2_GABA	ld_GABA-1	mz_15.2_GABA	ld_g11048;mz_LOC101469997	1.53384e-109	3.98166e-17
ld_GABA-1;mz_15.2_GABA	ld_GABA-1	mz_15.2_GABA	ld_g1377;mz_zswim5	9.85002e-17	2.66526e-24
ld_GABA-1;mz_15.2_GABA	ld_GABA-1	mz_15.2_GABA	ld_g351;mz_grip1	8.06924e-12	7.11239e-07
ld_GABA-1;mz_15.2_GABA	ld_GABA-1	mz_15.2_GABA	ld_g4395;mz_clstn3	2.99567e-12	7.60448e-11
ld_GABA-1;mz_15.2_GABA	ld_GABA-1	mz_15.2_GABA	ld_g21591;mz_glra1	3.65254e-10	8.8781e-32
ld_GABA-1;mz_15.2_GABA	ld_GABA-1	mz_15.2_GABA	ld_g19289;mz_LOC101482014	2.61479e-11	5.32777e-98
ld_GABA-1;mz_15.2_GABA	ld_GABA-1	mz_15.2_GABA	ld_g8520;mz_LOC101480017	1.41791e-14	2.91257e-09
ld_GABA-1;mz_15.2_GABA	ld_GABA-1	mz_15.2_GABA	ld_g10436;mz_LOC101474016	7.07939e-257	0.00722885
ld_GABA-1;mz_15.2_GABA	ld_GABA-1	mz_15.2_GABA	ld_g9369;mz_LOC101472391	1.36025e-160	0.008951
ld_GABA-1;mz_15.2_GABA	ld_GABA-1	mz_15.2_GABA	ld_g4455;mz_lsamp	4.78007e-57	8.81041e-88
ld_GABA-1;mz_15.2_GABA	ld_GABA-1	mz_15.2_GABA	ld_g14690;mz_LOC101466889	1.09825e-08	1.68102e-87
ld_GABA-1;mz_15.2_GABA	ld_GABA-1	mz_15.2_GABA	ld_g8004;mz_LOC101486421	4.62113e-07	7.68495e-21
ld_GABA-1;mz_15.2_GABA	ld_GABA-1	mz_15.2_GABA	ld_g215;mz_asic2	1.08086e-111	1.76932e-27
ld_GABA-1;mz_15.2_GABA	ld_GABA-1	mz_15.2_GABA	ld_g1781;mz_LOC101482517	1.12464e-50	1.84371e-07
ld_GABA-1;mz_15.2_GABA	ld_GABA-1	mz_15.2_GABA	ld_g3909;mz_LOC101487699	4.09167e-44	4.26185e-05
ld_GABA-1;mz_15.2_GABA	ld_GABA-1	mz_15.2_GABA	ld_g13801;mz_LOC101484374	3.08152e-69	0.000121739
ld_GABA-1;mz_15.2_GABA	ld_GABA-1	mz_15.2_GABA	ld_g19289;mz_LOC101484089	2.61479e-11	1.06852e-93
ld_GABA-1;mz_15.2_GABA	ld_GABA-1	mz_15.2_GABA	ld_g10170;mz_LOC101473770	9.33527e-149	9.46026e-07
ld_GABA-1;mz_15.2_GABA	ld_GABA-1	mz_15.2_GABA	ld_g12544;mz_znf385c	4.9185e-100	6.23994e-28
ld_GABA-1;mz_15.2_GABA	ld_GABA-1	mz_15.2_GABA	ld_g15454;mz_dmd	2.00055e-08	2.38603e-37
ld_GABA-1;mz_15.2_GABA	ld_GABA-1	mz_15.2_GABA	ld_g21301;mz_LOC101487169	8.86485e-25	3.86757e-41
ld_GABA-1;mz_15.2_GABA	ld_GABA-1	mz_15.2_GABA	ld_g22719;mz_clstn3	2.08967e-29	7.60448e-11
ld_GABA-1;mz_15.2_GABA	ld_GABA-1	mz_15.2_GABA	ld_g8537;mz_LOC101487169	6.10426e-13	3.86757e-41
ld_GABA-1;mz_15.2_GABA	ld_GABA-1	mz_15.2_GABA	ld_g718;mz_LOC101464487	5.85191e-35	7.29667e-12
ld_GABA-1;mz_15.2_GABA	ld_GABA-1	mz_15.2_GABA	ld_g14263;mz_doc2b	2.29567e-18	5.31188e-21
ld_GABA-1;mz_15.2_GABA	ld_GABA-1	mz_15.2_GABA	ld_g1417;mz_LOC101473770	1.2066e-232	9.46026e-07
ld_GABA-1;mz_15.2_GABA	ld_GABA-1	mz_15.2_GABA	ld_g1838;mz_LOC101464940	2.9952e-139	5.69877e-05
ld_GABA-1;mz_15.2_GABA	ld_GABA-1	mz_15.2_GABA	ld_g15573;mz_sgcd	0.00137018	2.16634e-09
ld_GABA-1;mz_15.2_GABA	ld_GABA-1	mz_15.2_GABA	ld_g3081;mz_nr2e1	1.06159e-06	0.00182692
ld_GABA-1;mz_15.2_GABA	ld_GABA-1	mz_15.2_GABA	ld_g11984;mz_LOC101487254	1.06773e-148	0.000121228
ld_GABA-1;mz_15.2_GABA	ld_GABA-1	mz_15.2_GABA	ld_g14613;mz_LOC101467990	7.47495e-68	3.35488e-07
ld_GABA-1;mz_15.2_GABA	ld_GABA-1	mz_15.2_GABA	ld_g8996;mz_doc2b	1.79175e-69	5.31188e-21
ld_GABA-1;mz_15.2_GABA	ld_GABA-1	mz_15.2_GABA	ld_g7422;mz_LOC101477834	8.71106e-14	1.532e-09
ld_GABA-1;mz_15.2_GABA	ld_GABA-1	mz_15.2_GABA	ld_g2232;mz_adcy5	5.86219e-143	0.00100888
ld_GABA-1;mz_15.2_GABA	ld_GABA-1	mz_15.2_GABA	ld_g16603;mz_pcdh19	9.22825e-05	2.80106e-41
ld_GABA-1;mz_15.2_GABA	ld_GABA-1	mz_15.2_GABA	ld_g6686;mz_nr2e1	6.7375e-35	0.00182692
ld_GABA-1;mz_15.2_GABA	ld_GABA-1	mz_15.2_GABA	ld_g21658;mz_unc5a	9.82568e-09	2.69427e-19
ld_GABA-1;mz_15.2_GABA	ld_GABA-1	mz_15.2_GABA	ld_g15248;mz_aplp2	1.5244e-31	5.91943e-11
ld_GABA-1;mz_15.2_GABA	ld_GABA-1	mz_15.2_GABA	ld_g4274;mz_sez6l2	1.19972e-77	0.00831048
ld_GABA-1;mz_15.2_GABA	ld_GABA-1	mz_15.2_GABA	ld_g11500;mz_dcc	1.31411e-21	2.41314e-16
ld_GABA-1;mz_15.2_GABA	ld_GABA-1	mz_15.2_GABA	ld_g8176;mz_stmn4	8.17896e-29	4.42117e-13
ld_GABA-1;mz_15.2_GABA	ld_GABA-1	mz_15.2_GABA	ld_g6775;mz_ppp3ca	5.56118e-64	6.44366e-30
ld_GABA-1;mz_15.2_GABA	ld_GABA-1	mz_15.2_GABA	ld_g4820;mz_stmn4	4.79555e-19	4.42117e-13
ld_GABA-1;mz_15.2_GABA	ld_GABA-1	mz_15.2_GABA	ld_g13479;mz_LOC101470944	1.13494e-51	1.58228e-08
ld_GABA-1;mz_15.2_GABA	ld_GABA-1	mz_15.2_GABA	ld_g16472;mz_LOC101465762	6.31511e-17	1.07685e-33
ld_GABA-1;mz_15.2_GABA	ld_GABA-1	mz_15.2_GABA	ld_g8524;mz_pcdh19	1.47707e-30	2.80106e-41
ld_GABA-1;mz_15.2_GABA	ld_GABA-1	mz_15.2_GABA	ld_g11426;mz_LOC101473738	5.61601e-16	3.08197e-28
ld_GABA-1;mz_15.2_GABA	ld_GABA-1	mz_15.2_GABA	ld_g3669;mz_dock10	2.06503e-53	0.000688073
ld_GABA-1;mz_15.2_GABA	ld_GABA-1	mz_15.2_GABA	ld_g21717;mz_LOC101474374	2.89223e-60	8.89154e-11
ld_GABA-1;mz_15.2_GABA	ld_GABA-1	mz_15.2_GABA	ld_g11551;mz_stmn4	4.29802e-35	4.42117e-13
ld_GABA-1;mz_15.2_GABA	ld_GABA-1	mz_15.2_GABA	ld_g7160;mz_st8sia5	8.90344e-59	2.36521e-05
ld_GABA-1;mz_15.2_GABA	ld_GABA-1	mz_15.2_GABA	ld_g1835;mz_LOC101471971	5.04881e-16	1.42083e-09
ld_GABA-1;mz_15.2_GABA	ld_GABA-1	mz_15.2_GABA	ld_g7101;mz_unc5a	3.39063e-16	2.69427e-19
ld_GABA-1;mz_15.2_GABA	ld_GABA-1	mz_15.2_GABA	ld_g15536;mz_LOC101487169	0.00137039	3.86757e-41
ld_GABA-1;mz_15.2_GABA	ld_GABA-1	mz_15.2_GABA	ld_g8679;mz_LOC101480242	2.59754e-35	7.08359e-05
ld_GABA-1;mz_15.2_GABA	ld_GABA-1	mz_15.2_GABA	ld_g3365;mz_LOC112435903	2.44306e-123	0.00414641
ld_GABA-1;mz_15.2_GABA	ld_GABA-1	mz_15.2_GABA	ld_g14665;mz_LOC101470944	0.000632081	1.58228e-08
ld_GABA-1;mz_15.2_GABA	ld_GABA-1	mz_15.2_GABA	ld_g18193;mz_LOC101464487	1.17482e-51	7.29667e-12
ld_GABA-1;mz_15.2_GABA	ld_GABA-1	mz_15.2_GABA	ld_g15723;mz_grik3	7.2425e-57	1.0717e-16
ld_GABA-1;mz_15.2_GABA	ld_GABA-1	mz_15.2_GABA	ld_g4144;mz_aplp2	3.68216e-06	5.91943e-11
ld_GABA-1;mz_15.2_GABA	ld_GABA-1	mz_15.2_GABA	ld_g13479;mz_LOC101467899	1.13494e-51	2.40809e-11
ld_GABA-1;mz_15.2_GABA	ld_GABA-1	mz_15.2_GABA	ld_g1676;mz_LOC101480295	5.19632e-72	4.08945e-06
ld_GABA-1;mz_15.2_GABA	ld_GABA-1	mz_15.2_GABA	ld_g12769;mz_LOC101463982	3.46349e-07	1.69733e-07
ld_GABA-1;mz_15.2_GABA	ld_GABA-1	mz_15.2_GABA	ld_g19145;mz_lsamp	5.65972e-15	8.81041e-88
ld_GABA-1;mz_15.2_GABA	ld_GABA-1	mz_15.2_GABA	ld_g16035;mz_LOC101465762	0.00313847	1.07685e-33
ld_GABA-1;mz_15.2_GABA	ld_GABA-1	mz_15.2_GABA	ld_g1055;mz_LOC101469997	5.15459e-09	3.98166e-17
ld_GABA-1;mz_15.2_GABA	ld_GABA-1	mz_15.2_GABA	ld_g12639;mz_LOC105941430	4.20522e-86	1.67429e-06
ld_GABA-1;mz_15.2_GABA	ld_GABA-1	mz_15.2_GABA	ld_g19343;mz_cadm3	8.44795e-65	8.86564e-11
ld_GABA-1;mz_15.2_GABA	ld_GABA-1	mz_15.2_GABA	ld_g12639;mz_LOC101464297	4.20522e-86	1.08084e-07
ld_GABA-1;mz_15.2_GABA	ld_GABA-1	mz_15.2_GABA	ld_g8734;mz_cadm3	3.89831e-20	8.86564e-11
ld_GABA-1;mz_15.2_GABA	ld_GABA-1	mz_15.2_GABA	ld_g16603;mz_LOC101477961	9.22825e-05	8.12388e-11
ld_GABA-1;mz_15.2_GABA	ld_GABA-1	mz_15.2_GABA	ld_g6213;mz_LOC101487169	8.38288e-06	3.86757e-41
ld_GABA-1;mz_15.2_GABA	ld_GABA-1	mz_15.2_GABA	ld_g5042;mz_cbfa2t3	3.83222e-07	0.000620841
ld_GABA-1;mz_15.2_GABA	ld_GABA-1	mz_15.2_GABA	ld_g2054;mz_LOC101480295	5.25135e-64	4.08945e-06
ld_GABA-1;mz_15.2_GABA	ld_GABA-1	mz_15.2_GABA	ld_g20249;mz_khdrbs2	1.2848e-08	6.932e-08
ld_GABA-1;mz_15.2_GABA	ld_GABA-1	mz_15.2_GABA	ld_g1905;mz_sntg1	0.00834687	9.60423e-06
ld_GABA-1;mz_15.2_GABA	ld_GABA-1	mz_15.2_GABA	ld_g1771;mz_LOC101470646	1.28108e-25	5.95857e-18
ld_GABA-1;mz_15.2_GABA	ld_GABA-1	mz_15.2_GABA	ld_g10595;mz_LOC101481345	2.20793e-70	5.39426e-09
ld_GABA-1;mz_15.2_GABA	ld_GABA-1	mz_15.2_GABA	ld_g6128;mz_khdrbs2	7.13216e-06	6.932e-08
ld_GABA-1;mz_15.2_GABA	ld_GABA-1	mz_15.2_GABA	ld_g1331;mz_LOC101482542	6.37646e-70	0.00833538
ld_GABA-1;mz_15.2_GABA	ld_GABA-1	mz_15.2_GABA	ld_g15511;mz_LOC101465901	1.12658e-06	1.00563e-27
ld_GABA-1;mz_15.2_GABA	ld_GABA-1	mz_15.2_GABA	ld_g9133;mz_LOC101487169	8.57231e-07	3.86757e-41
ld_GABA-1;mz_15.2_GABA	ld_GABA-1	mz_15.2_GABA	ld_g8441;mz_cnih3	3.18637e-05	2.25279e-11
ld_GABA-1;mz_15.2_GABA	ld_GABA-1	mz_15.2_GABA	ld_g21340;mz_LOC101482517	0.00102783	1.84371e-07
ld_GABA-1;mz_15.2_GABA	ld_GABA-1	mz_15.2_GABA	ld_g8524;mz_LOC101477961	1.47707e-30	8.12388e-11
ld_GABA-1;mz_15.2_GABA	ld_GABA-1	mz_15.2_GABA	ld_g7624;mz_LOC101464456	5.98515e-45	0.000353476
ld_GABA-1;mz_15.2_GABA	ld_GABA-1	mz_15.2_GABA	ld_g14665;mz_LOC101467899	0.000632081	2.40809e-11
ld_GABA-1;mz_15.2_GABA	ld_GABA-1	mz_15.2_GABA	ld_g357;mz_atp2b2	8.44576e-63	0.000559953
ld_GABA-1;mz_15.2_GABA	ld_GABA-1	mz_15.2_GABA	ld_g15723;mz_grik5	7.2425e-57	0.00237534
ld_GABA-1;mz_15.2_GABA	ld_GABA-1	mz_15.2_GABA	ld_g12215;mz_LOC101472029	3.10532e-98	8.47136e-05
ld_GABA-1;mz_15.2_GABA	ld_GABA-1	mz_15.2_GABA	ld_g19218;mz_LOC112430152	3.12778e-14	2.32772e-06
ld_GABA-1;mz_15.2_GABA	ld_GABA-1	mz_15.2_GABA	ld_g16964;mz_LOC101470646	1.40176e-75	5.95857e-18
ld_GABA-1;mz_15.2_GABA	ld_GABA-1	mz_15.2_GABA	ld_g2451;mz_LOC101484837	8.64498e-41	0.00222507
ld_GABA-1;mz_15.2_GABA	ld_GABA-1	mz_15.2_GABA	ld_g7389;mz_LOC101476662	2.37307e-54	3.03982e-20
ld_GABA-1;mz_15.2_GABA	ld_GABA-1	mz_15.2_GABA	ld_g1771;mz_LOC101473498	1.28108e-25	4.54545e-11
ld_GABA-1;mz_15.2_GABA	ld_GABA-1	mz_15.2_GABA	ld_g14322;mz_LOC101476544	2.88032e-14	0.000448294
ld_GABA-1;mz_15.2_GABA	ld_GABA-1	mz_15.2_GABA	ld_g18759;mz_frmd4a	5.09342e-09	1.12214e-07
ld_GABA-1;mz_15.2_GABA	ld_GABA-1	mz_15.2_GABA	ld_g14690;mz_LOC101479736	1.09825e-08	2.36536e-05
ld_GABA-1;mz_15.2_GABA	ld_GABA-1	mz_15.2_GABA	ld_g20505;mz_LOC101480347	2.36497e-08	8.18788e-22
ld_GABA-1;mz_15.2_GABA	ld_GABA-1	mz_15.2_GABA	ld_g3694;mz_LOC101474374	0.00145718	8.89154e-11
ld_GABA-1;mz_15.2_GABA	ld_GABA-1	mz_15.2_GABA	ld_g21717;mz_grik3	2.89223e-60	1.0717e-16
ld_GABA-1;mz_15.2_GABA	ld_GABA-1	mz_15.2_GABA	ld_g2801;mz_zswim5	3.20946e-12	2.66526e-24
ld_GABA-1;mz_15.2_GABA	ld_GABA-1	mz_15.2_GABA	ld_g15723;mz_LOC101477932	7.2425e-57	2.83944e-05
ld_GABA-1;mz_15.2_GABA	ld_GABA-1	mz_15.2_GABA	ld_g3994;mz_LOC101482517	1.27739e-06	1.84371e-07
ld_GABA-1;mz_15.2_GABA	ld_GABA-1	mz_15.2_GABA	ld_g20249;mz_khdrbs3	1.2848e-08	2.00505e-23
ld_GABA-1;mz_15.2_GABA	ld_GABA-1	mz_15.2_GABA	ld_g18504;mz_LOC101468913	0.000116602	0.000130191
ld_GABA-1;mz_15.2_GABA	ld_GABA-1	mz_15.2_GABA	ld_g2441;mz_srrm4	3.37722e-05	4.40233e-28
ld_GABA-1;mz_15.2_GABA	ld_GABA-1	mz_15.2_GABA	ld_g21658;mz_LOC101466129	9.82568e-09	9.71862e-08
ld_GABA-1;mz_15.2_GABA	ld_GABA-1	mz_15.2_GABA	ld_g16964;mz_LOC101473498	1.40176e-75	4.54545e-11
ld_GABA-1;mz_15.2_GABA	ld_GABA-1	mz_15.2_GABA	ld_g13370;mz_LOC101482153	3.39341e-08	2.9982e-16
ld_GABA-1;mz_15.2_GABA	ld_GABA-1	mz_15.2_GABA	ld_g13370;mz_LOC101475039	3.39341e-08	6.01343e-16
ld_GABA-1;mz_15.2_GABA	ld_GABA-1	mz_15.2_GABA	ld_g4423;mz_dpf1	0.00521957	0.00102081
ld_GABA-1;mz_15.2_GABA	ld_GABA-1	mz_15.2_GABA	ld_g15938;mz_LOC101481345	7.60952e-11	5.39426e-09
ld_GABA-1;mz_15.2_GABA	ld_GABA-1	mz_15.2_GABA	ld_g15773;mz_kcnq3	1.7028e-131	0.00432544
ld_GABA-1;mz_15.2_GABA	ld_GABA-1	mz_15.2_GABA	ld_g14543;mz_LOC101480295	0	4.08945e-06
ld_GABA-1;mz_15.2_GABA	ld_GABA-1	mz_15.2_GABA	ld_g21591;mz_LOC101487169	3.65254e-10	3.86757e-41
ld_GABA-1;mz_15.2_GABA	ld_GABA-1	mz_15.2_GABA	ld_g20010;mz_aplp2	2.22627e-05	5.91943e-11
ld_GABA-1;mz_15.2_GABA	ld_GABA-1	mz_15.2_GABA	ld_g19318;mz_grik3	1.97827e-47	1.0717e-16
ld_GABA-1;mz_15.2_GABA	ld_GABA-1	mz_15.2_GABA	ld_g4804;mz_LOC101481705	2.69887e-08	8.7746e-09
ld_GABA-1;mz_15.2_GABA	ld_GABA-1	mz_15.2_GABA	ld_g10494;mz_pabpn1	1.41825e-12	0.00888178
ld_GABA-1;mz_15.2_GABA	ld_GABA-1	mz_15.2_GABA	ld_g5800;mz_LOC101485669	8.03807e-33	0.00355081
ld_GABA-1;mz_15.2_GABA	ld_GABA-1	mz_15.2_GABA	ld_g2030;mz_ralyl	0.00262013	1.40835e-43
ld_GABA-1;mz_15.2_GABA	ld_GABA-1	mz_15.2_GABA	ld_g9307;mz_LOC101483814	1.40847e-25	7.71575e-05
ld_GABA-1;mz_15.2_GABA	ld_GABA-1	mz_15.2_GABA	ld_g113;mz_LOC101464413	9.52608e-05	5.63531e-06
ld_GABA-1;mz_15.2_GABA	ld_GABA-1	mz_15.2_GABA	ld_g467;mz_LOC101479224	0.00014821	1.98028e-43
ld_GABA-1;mz_15.2_GABA	ld_GABA-1	mz_15.2_GABA	ld_g7390;mz_begain	1.65353e-10	0.00879522
ld_GABA-1;mz_15.2_GABA	ld_GABA-1	mz_15.2_GABA	ld_g3909;mz_LOC101473708	4.09167e-44	0.00874041
ld_GABA-1;mz_15.2_GABA	ld_GABA-1	mz_15.2_GABA	ld_g13617;mz_pabpn1	0.000381311	0.00888178
ld_GABA-1;mz_15.2_GABA	ld_GABA-1	mz_15.2_GABA	ld_g16603;mz_LOC101481378	9.22825e-05	5.7512e-05
ld_GABA-1;mz_15.2_GABA	ld_GABA-1	mz_15.2_GABA	ld_g16603;mz_LOC101482391	9.22825e-05	0.000944885
ld_GABA-1;mz_15.2_GABA	ld_GABA-1	mz_15.2_GABA	ld_g374;mz_LOC101487699	1.85252e-25	4.26185e-05
ld_GABA-1;mz_15.2_GABA	ld_GABA-1	mz_15.2_GABA	ld_g9870;mz_LOC101464940	9.77971e-160	5.69877e-05
ld_GABA-1;mz_15.2_GABA	ld_GABA-1	mz_15.2_GABA	ld_g6394;mz_LOC101486421	7.20705e-11	7.68495e-21
ld_GABA-1;mz_15.2_GABA	ld_GABA-1	mz_15.2_GABA	ld_g4625;mz_nr2e1	0.000230067	0.00182692
ld_GABA-1;mz_15.2_GABA	ld_GABA-1	mz_15.2_GABA	ld_g7101;mz_LOC101466129	3.39063e-16	9.71862e-08
ld_GABA-1;mz_15.2_GABA	ld_GABA-1	mz_15.2_GABA	ld_g9494;mz_aplp2	4.22754e-11	5.91943e-11
ld_GABA-1;mz_15.2_GABA	ld_GABA-1	mz_15.2_GABA	ld_g17205;mz_srek1	0.00443628	5.60805e-06
ld_GABA-1;mz_15.2_GABA	ld_GABA-1	mz_15.2_GABA	ld_g2820;mz_grid2	1.35609e-50	7.22512e-23
ld_GABA-1;mz_15.2_GABA	ld_GABA-1	mz_15.2_GABA	ld_g6335;mz_lrfn1	3.41476e-13	1.14251e-08
ld_GABA-1;mz_15.2_GABA	ld_GABA-1	mz_15.2_GABA	ld_g168;mz_tox3	2.65895e-90	0.00912564
ld_GABA-1;mz_15.2_GABA	ld_GABA-1	mz_15.2_GABA	ld_g790;mz_LOC101475024	4.24046e-07	0.00123529
ld_GABA-1;mz_15.2_GABA	ld_GABA-1	mz_15.2_GABA	ld_g8524;mz_LOC101481378	1.47707e-30	5.7512e-05
ld_GABA-1;mz_15.2_GABA	ld_GABA-1	mz_15.2_GABA	ld_g8524;mz_LOC101482391	1.47707e-30	0.000944885
ld_GABA-1;mz_15.2_GABA	ld_GABA-1	mz_15.2_GABA	ld_g20505;mz_LOC101467287	2.36497e-08	1.65609e-10
ld_GABA-1;mz_15.2_GABA	ld_GABA-1	mz_15.2_GABA	ld_g4850;mz_LOC101471374	1.92599e-05	0.000773527
ld_GABA-1;mz_15.2_GABA	ld_GABA-1	mz_15.2_GABA	ld_g5521;mz_slc4a11	0.00135959	2.27082e-33
ld_GABA-1;mz_15.2_GABA	ld_GABA-1	mz_15.2_GABA	ld_g5800;mz_LOC101484917	8.03807e-33	0.00594605
ld_GABA-1;mz_15.2_GABA	ld_GABA-1	mz_15.2_GABA	ld_g8909;mz_nsg2	0.000350877	1.05261e-10
ld_GABA-1;mz_15.2_GABA	ld_GABA-1	mz_15.2_GABA	ld_g4564;mz_grik3	4.70446e-07	1.0717e-16
ld_GABA-1;mz_15.2_GABA	ld_GABA-1	mz_15.2_GABA	ld_g21717;mz_LOC101477932	2.89223e-60	2.83944e-05
ld_GABA-1;mz_15.2_GABA	ld_GABA-1	mz_15.2_GABA	ld_g16472;mz_LOC101487011	6.31511e-17	0.00364406
ld_GABA-1;mz_15.2_GABA	ld_GABA-1	mz_15.2_GABA	ld_g11120;mz_tox3	7.61802e-09	0.00912564
ld_GABA-1;mz_15.2_GABA	ld_GABA-1	mz_15.2_GABA	ld_g20336;mz_spock1	3.11307e-13	0.00128871
ld_GABA-1;mz_15.2_GABA	ld_GABA-1	mz_15.2_GABA	ld_g14577;mz_ppp3ca	6.60586e-54	6.44366e-30
ld_GABA-1;mz_15.2_GABA	ld_GABA-1	mz_15.2_GABA	ld_g11645;mz_grip1	1.88444e-08	7.11239e-07
ld_GABA-1;mz_15.2_GABA	ld_GABA-1	mz_15.2_GABA	ld_g20570;mz_LOC101470944	1.25236e-73	1.58228e-08
ld_GABA-1;mz_15.2_GABA	ld_GABA-1	mz_15.2_GABA	ld_g11977;mz_tmtc1	1.10129e-19	7.94303e-12
ld_GABA-1;mz_15.2_GABA	ld_GABA-1	mz_15.2_GABA	ld_g5621;mz_prkd1	2.66055e-06	1.05729e-18
ld_GABA-1;mz_15.2_GABA	ld_GABA-1	mz_15.2_GABA	ld_g17346;mz_LOC101476508	0.000157511	0.00140033
ld_GABA-1;mz_15.2_GABA	ld_GABA-1	mz_15.2_GABA	ld_g8188;mz_LOC101469196	8.86282e-17	4.67852e-17
ld_GABA-1;mz_15.2_GABA	ld_GABA-1	mz_15.2_GABA	ld_g1713;mz_pabpn1	0.0013592	0.00888178
ld_GABA-1;mz_15.2_GABA	ld_GABA-1	mz_15.2_GABA	ld_g22020;mz_plxna3	1.03593e-05	0.00312982
ld_GABA-1;mz_15.2_GABA	ld_GABA-1	mz_15.2_GABA	ld_g11114;mz_adcy5	7.61653e-25	0.00100888
ld_GABA-1;mz_15.2_GABA	ld_GABA-1	mz_15.2_GABA	ld_g19218;mz_LOC101475584	3.12778e-14	0.000581659
ld_GABA-1;mz_15.2_GABA	ld_GABA-1	mz_15.2_GABA	ld_g21724;mz_LOC112434937	8.90277e-26	4.01894e-05
ld_GABA-1;mz_15.2_GABA	ld_GABA-1	mz_15.2_GABA	ld_g8188;mz_LOC101485669	8.86282e-17	0.00355081
ld_GABA-1;mz_15.2_GABA	ld_GABA-1	mz_15.2_GABA	ld_g164;mz_LOC105941226	6.31729e-23	0.00072856
ld_GABA-1;mz_15.2_GABA	ld_GABA-1	mz_15.2_GABA	ld_g19318;mz_LOC101477932	1.97827e-47	2.83944e-05
ld_GABA-1;mz_15.2_GABA	ld_GABA-1	mz_15.2_GABA	ld_g11048;mz_LOC101484019	1.53384e-109	0.000510137
ld_GABA-1;mz_15.2_GABA	ld_GABA-1	mz_15.2_GABA	ld_g3694;mz_grik3	0.00145718	1.0717e-16
ld_GABA-1;mz_15.2_GABA	ld_GABA-1	mz_15.2_GABA	ld_g1713;mz_elavl3	0.0013592	0.00681816
ld_GABA-1;mz_15.2_GABA	ld_GABA-1	mz_15.2_GABA	ld_g4746;mz_phf14	0.000254666	2.87836e-11
ld_GABA-1;mz_15.2_GABA	ld_GABA-1	mz_15.2_GABA	ld_g4169;mz_LOC112434937	0.00155858	4.01894e-05
ld_GABA-1;mz_15.2_GABA	ld_GABA-1	mz_15.2_GABA	ld_g11048;mz_LOC112432296	1.53384e-109	0.000392085
ld_GABA-1;mz_15.2_GABA	ld_GABA-1	mz_15.2_GABA	ld_g22830;mz_atp2b2	1.34506e-09	0.000559953
ld_GABA-1;mz_15.2_GABA	ld_GABA-1	mz_15.2_GABA	ld_g19026;mz_LOC101476675	7.88822e-30	1.5336e-05
ld_GABA-1;mz_15.2_GABA	ld_GABA-1	mz_15.2_GABA	ld_g22472;mz_LOC101469448	4.30707e-09	2.23815e-06
ld_GABA-1;mz_15.2_GABA	ld_GABA-1	mz_15.2_GABA	ld_g4564;mz_grik5	4.70446e-07	0.00237534
ld_GABA-1;mz_15.2_GABA	ld_GABA-1	mz_15.2_GABA	ld_g16603;mz_LOC105940793	9.22825e-05	5.73096e-06
ld_GABA-1;mz_15.2_GABA	ld_GABA-1	mz_15.2_GABA	ld_g12890;mz_LOC105941430	4.82112e-55	1.67429e-06
ld_GABA-1;mz_15.2_GABA	ld_GABA-1	mz_15.2_GABA	ld_g16035;mz_LOC101487011	0.00313847	0.00364406
ld_GABA-1;mz_15.2_GABA	ld_GABA-1	mz_15.2_GABA	ld_g12890;mz_LOC101464297	4.82112e-55	1.08084e-07
ld_GABA-1;mz_15.2_GABA	ld_GABA-1	mz_15.2_GABA	ld_g3941;mz_LOC101482597	2.74821e-05	0.00450967
ld_GABA-1;mz_15.2_GABA	ld_GABA-1	mz_15.2_GABA	ld_g21816;mz_pcdh19	0.000153369	2.80106e-41
ld_GABA-1;mz_15.2_GABA	ld_GABA-1	mz_15.2_GABA	ld_g459;mz_kcnc4	2.05772e-07	5.69058e-09
ld_GABA-1;mz_15.2_GABA	ld_GABA-1	mz_15.2_GABA	ld_g20570;mz_LOC101467899	1.25236e-73	2.40809e-11
ld_GABA-1;mz_15.2_GABA	ld_GABA-1	mz_15.2_GABA	ld_g8523;mz_pcdh19	0.000343814	2.80106e-41
ld_GABA-1;mz_15.2_GABA	ld_GABA-1	mz_15.2_GABA	ld_g19604;mz_stmn4	1.73958e-08	4.42117e-13
ld_GABA-1;mz_15.2_GABA	ld_GABA-1	mz_15.2_GABA	ld_g7389;mz_ryr3	2.37307e-54	0.000863366
ld_GABA-1;mz_15.2_GABA	ld_GABA-1	mz_15.2_GABA	ld_g8188;mz_LOC101484917	8.86282e-17	0.00594605
ld_GABA-1;mz_15.2_GABA	ld_GABA-1	mz_15.2_GABA	ld_g22020;mz_plxnd1	1.03593e-05	0.00502533
ld_GABA-1;mz_15.2_GABA	ld_GABA-1	mz_15.2_GABA	ld_g3148;mz_doc2b	3.16543e-06	5.31188e-21
ld_GABA-1;mz_15.2_GABA	ld_GABA-1	mz_15.2_GABA	ld_g13370;mz_sez6l2	3.39341e-08	0.00831048
ld_GABA-1;mz_15.2_GABA	ld_GABA-1	mz_15.2_GABA	ld_g3731;mz_lrfn1	5.69341e-15	1.14251e-08
ld_GABA-1;mz_15.2_GABA	ld_GABA-1	mz_15.2_GABA	ld_g966;mz_erc2	7.44788e-05	0.000491418
ld_GABA-1;mz_15.2_GABA	ld_GABA-1	mz_15.2_GABA	ld_g4564;mz_LOC101477932	4.70446e-07	2.83944e-05
ld_GABA-1;mz_15.2_GABA	ld_GABA-1	mz_15.2_GABA	ld_g1572;mz_LOC101482597	3.88795e-15	0.00450967
ld_GABA-1;mz_15.2_GABA	ld_GABA-1	mz_15.2_GABA	ld_g22020;mz_LOC101472029	1.03593e-05	8.47136e-05
ld_GABA-1;mz_15.2_GABA	ld_GABA-1	mz_15.2_GABA	ld_g3694;mz_grik5	0.00145718	0.00237534
ld_GABA-1;mz_15.2_GABA	ld_GABA-1	mz_15.2_GABA	ld_g21724;mz_tenm1	8.90277e-26	1.00051e-08
ld_GABA-1;mz_15.2_GABA	ld_GABA-1	mz_15.2_GABA	ld_g15195;mz_LOC101483814	1.13036e-07	7.71575e-05
ld_GABA-1;mz_15.2_GABA	ld_GABA-1	mz_15.2_GABA	ld_g710;mz_LOC101484019	0.00930847	0.000510137
ld_GABA-1;mz_15.2_GABA	ld_GABA-1	mz_15.2_GABA	ld_g31;mz_chd5	0.00531356	0.00567176
ld_GABA-1;mz_15.2_GABA	ld_GABA-1	mz_15.2_GABA	ld_g16074;mz_spock1	0.000288118	0.00128871
ld_GABA-1;mz_15.2_GABA	ld_GABA-1	mz_15.2_GABA	ld_g12687;mz_LOC101468404	0.00112551	0.000406549
ld_GABA-1;mz_15.2_GABA	ld_GABA-1	mz_15.2_GABA	ld_g4169;mz_tenm1	0.00155858	1.00051e-08
ld_GABA-1;mz_15.2_GABA	ld_GABA-1	mz_15.2_GABA	ld_g710;mz_LOC112432296	0.00930847	0.000392085
ld_GABA-1;mz_15.2_GABA	ld_GABA-1	mz_15.2_GABA	ld_g1251;mz_LOC101477368	0.00733039	2.57503e-14
ld_GABA-1;mz_15.2_GABA	ld_GABA-1	mz_15.2_GABA	ld_g9177;mz_LOC101482762	0.000402635	3.08998e-29
ld_GABA-1;mz_15.2_GABA	ld_GABA-1	mz_15.2_GABA	ld_g19289;mz_grik3	2.61479e-11	1.0717e-16
ld_GABA-1;mz_15.2_GABA	ld_GABA-1	mz_15.2_GABA	ld_g3580;mz_pitpnm3	1.63295e-08	0.000282827
ld_GABA-1;mz_15.2_GABA	ld_GABA-1	mz_15.2_GABA	ld_g11807;mz_kcnc4	3.01331e-07	5.69058e-09
ld_GABA-1;mz_15.2_GABA	ld_GABA-1	mz_15.2_GABA	ld_g4028;mz_lrfn1	6.44577e-08	1.14251e-08
ld_GABA-1;mz_15.2_GABA	ld_GABA-1	mz_15.2_GABA	ld_g3694;mz_LOC101477932	0.00145718	2.83944e-05
ld_GABA-1;mz_15.2_GABA	ld_GABA-1	mz_15.2_GABA	ld_g14704;mz_chd5	4.92983e-09	0.00567176
ld_GABA-1;mz_15.2_GABA	ld_GABA-1	mz_15.2_GABA	ld_g5539;mz_LOC101477834	2.18572e-13	1.532e-09
ld_GABA-1;mz_15.2_GABA	ld_GABA-1	mz_15.2_GABA	ld_g6190;mz_rsrp1	4.18705e-14	0.000151487
ld_GABA-1;mz_15.2_GABA	ld_GABA-1	mz_15.2_GABA	ld_g19486;mz_LOC101470646	5.34337e-11	5.95857e-18
ld_GABA-1;mz_15.2_GABA	ld_GABA-1	mz_15.2_GABA	ld_g7509;mz_galnt10	0.0038818	2.31739e-11
ld_GABA-1;mz_15.2_GABA	ld_GABA-1	mz_15.2_GABA	ld_g16021;mz_LOC101470944	0.00103145	1.58228e-08
ld_GABA-1;mz_15.2_GABA	ld_GABA-1	mz_15.2_GABA	ld_g2706;mz_LOC101485669	5.42115e-17	0.00355081
ld_GABA-1;mz_15.2_GABA	ld_GABA-1	mz_15.2_GABA	ld_g11424;mz_LOC101465995	2.22136e-08	1.27059e-07
ld_GABA-1;mz_15.2_GABA	ld_GABA-1	mz_15.2_GABA	ld_g20210;mz_ablim3	5.95215e-35	0.00227776
ld_GABA-1;mz_15.2_GABA	ld_GABA-1	mz_15.2_GABA	ld_g18405;mz_LOC101477834	2.78183e-17	1.532e-09
ld_GABA-1;mz_15.2_GABA	ld_GABA-1	mz_15.2_GABA	ld_g7200;mz_LOC101481345	1.7019e-09	5.39426e-09
ld_GABA-1;mz_15.2_GABA	ld_GABA-1	mz_15.2_GABA	ld_g22746;mz_LOC101480694	0.000241456	7.35959e-13
ld_GABA-1;mz_15.2_GABA	ld_GABA-1	mz_15.2_GABA	ld_g467;mz_LOC101480295	0.00014821	4.08945e-06
ld_GABA-1;mz_15.2_GABA	ld_GABA-1	mz_15.2_GABA	ld_g14316;mz_LOC101484147	0.000200245	5.80238e-05
ld_GABA-1;mz_15.2_GABA	ld_GABA-1	mz_15.2_GABA	ld_g22393;mz_adcy5	4.16697e-18	0.00100888
ld_GABA-1;mz_15.2_GABA	ld_GABA-1	mz_15.2_GABA	ld_g19486;mz_LOC101473498	5.34337e-11	4.54545e-11
ld_GABA-1;mz_15.2_GABA	ld_GABA-1	mz_15.2_GABA	ld_g3685;mz_scn3b	4.54329e-14	6.35706e-05
ld_GABA-1;mz_15.2_GABA	ld_GABA-1	mz_15.2_GABA	ld_g21816;mz_LOC101477961	0.000153369	8.12388e-11
ld_GABA-1;mz_15.2_GABA	ld_GABA-1	mz_15.2_GABA	ld_g19289;mz_grik5	2.61479e-11	0.00237534
ld_GABA-1;mz_15.2_GABA	ld_GABA-1	mz_15.2_GABA	ld_g8523;mz_LOC101477961	0.000343814	8.12388e-11
ld_GABA-1;mz_15.2_GABA	ld_GABA-1	mz_15.2_GABA	ld_g21534;mz_spock1	3.84882e-13	0.00128871
ld_GABA-1;mz_15.2_GABA	ld_GABA-1	mz_15.2_GABA	ld_g22472;mz_LOC101466206	4.30707e-09	4.92395e-05
ld_GABA-1;mz_15.2_GABA	ld_GABA-1	mz_15.2_GABA	ld_g8675;mz_ppp3ca	0.00204169	6.44366e-30
ld_GABA-1;mz_15.2_GABA	ld_GABA-1	mz_15.2_GABA	ld_g20336;mz_spock2	3.11307e-13	0.00926965
ld_GABA-1;mz_15.2_GABA	ld_GABA-1	mz_15.2_GABA	ld_g1699;mz_lingo2	3.09892e-16	0.00171449
ld_GABA-1;mz_15.2_GABA	ld_GABA-1	mz_15.2_GABA	ld_g2706;mz_LOC101484917	5.42115e-17	0.00594605
ld_GABA-1;mz_15.2_GABA	ld_GABA-1	mz_15.2_GABA	ld_g16680;mz_lcor	0.000665529	2.13373e-09
ld_GABA-1;mz_15.2_GABA	ld_GABA-1	mz_15.2_GABA	ld_g16021;mz_LOC101467899	0.00103145	2.40809e-11
ld_GABA-1;mz_15.2_GABA	ld_GABA-1	mz_15.2_GABA	ld_g3612;mz_igsf9b	2.13079e-06	0.000112444
ld_GABA-1;mz_15.2_GABA	ld_GABA-1	mz_15.2_GABA	ld_g1171;mz_kcnq3	4.35374e-05	0.00432544
ld_GABA-1;mz_15.2_GABA	ld_GABA-1	mz_15.2_GABA	ld_g14550;mz_elavl3	4.10229e-11	0.00681816
ld_GABA-1;mz_15.2_GABA	ld_GABA-1	mz_15.2_GABA	ld_g8575;mz_LOC101482597	9.03595e-08	0.00450967
ld_GABA-1;mz_15.2_GABA	ld_GABA-1	mz_15.2_GABA	ld_g7509;mz_LOC101481280	0.0038818	1.08192e-08
ld_GABA-1;mz_15.2_GABA	ld_GABA-1	mz_15.2_GABA	ld_g21737;mz_arhgef4	4.47348e-08	6.51947e-05
ld_GABA-1;mz_15.2_GABA	ld_GABA-1	mz_15.2_GABA	ld_g1251;mz_LOC101477649	0.00733039	2.87662e-07
ld_GABA-1;mz_15.2_GABA	ld_GABA-1	mz_15.2_GABA	ld_g4068;mz_LOC101484450	0.000804434	0.00526349
ld_GABA-1;mz_15.2_GABA	ld_GABA-1	mz_15.2_GABA	ld_g5097;mz_stmn4	2.81619e-05	4.42117e-13
ld_GABA-1;mz_15.2_GABA	ld_GABA-1	mz_15.2_GABA	ld_g1713;mz_elavl2	0.0013592	0.0050483
ld_GABA-1;mz_15.2_GABA	ld_GABA-1	mz_15.2_GABA	ld_g374;mz_LOC101473708	1.85252e-25	0.00874041
ld_GABA-1;mz_15.2_GABA	ld_GABA-1	mz_15.2_GABA	ld_g12390;mz_LOC101467005	0.000263012	3.20397e-05
ld_GABA-1;mz_15.2_GABA	ld_GABA-1	mz_15.2_GABA	ld_g5153;mz_akap9	2.97279e-06	1.19687e-11
ld_GABA-1;mz_15.2_GABA	ld_GABA-1	mz_15.2_GABA	ld_g3810;mz_ttc9b	1.48013e-07	0.000640041
ld_GABA-1;mz_15.2_GABA	ld_GABA-1	mz_15.2_GABA	ld_g2821;mz_ccser1	6.74777e-08	0.00145386
ld_GABA-1;mz_15.2_GABA	ld_GABA-1	mz_15.2_GABA	ld_g12686;mz_elavl3	0.000431407	0.00681816
ld_GABA-1;mz_15.2_GABA	ld_GABA-1	mz_15.2_GABA	ld_g657;mz_nsg2	0.000338759	1.05261e-10
ld_GABA-1;mz_15.2_GABA	ld_GABA-1	mz_15.2_GABA	ld_g21816;mz_LOC101481378	0.000153369	5.7512e-05
ld_GABA-1;mz_15.2_GABA	ld_GABA-1	mz_15.2_GABA	ld_g21816;mz_LOC101482391	0.000153369	0.000944885
ld_GABA-1;mz_15.2_GABA	ld_GABA-1	mz_15.2_GABA	ld_g8523;mz_LOC101481378	0.000343814	5.7512e-05
ld_GABA-1;mz_15.2_GABA	ld_GABA-1	mz_15.2_GABA	ld_g8627;mz_LOC101484450	0.00156717	0.00526349
ld_GABA-1;mz_15.2_GABA	ld_GABA-1	mz_15.2_GABA	ld_g16074;mz_spock2	0.000288118	0.00926965
ld_GABA-1;mz_15.2_GABA	ld_GABA-1	mz_15.2_GABA	ld_g8523;mz_LOC101482391	0.000343814	0.000944885
ld_GABA-1;mz_15.2_GABA	ld_GABA-1	mz_15.2_GABA	ld_g11857;mz_LOC105941226	4.97901e-12	0.00072856
ld_GABA-1;mz_15.2_GABA	ld_GABA-1	mz_15.2_GABA	ld_g12421;mz_LOC101481345	0.003971	5.39426e-09
ld_GABA-1;mz_15.2_GABA	ld_GABA-1	mz_15.2_GABA	ld_g12861;mz_ppfia2	0.000118138	2.14963e-26
ld_GABA-1;mz_15.2_GABA	ld_GABA-1	mz_15.2_GABA	ld_g3471;mz_ppp3ca	0.00527372	6.44366e-30
ld_GABA-1;mz_15.2_GABA	ld_GABA-1	mz_15.2_GABA	ld_g891;mz_kcnc4	0.0037766	5.69058e-09
ld_GABA-1;mz_15.2_GABA	ld_GABA-1	mz_15.2_GABA	ld_g8756;mz_rtn4r	6.12257e-34	0.00163632
ld_GABA-1;mz_15.2_GABA	ld_GABA-1	mz_15.2_GABA	ld_g7614;mz_scg5	9.65133e-09	0.00313458
ld_GABA-1;mz_15.2_GABA	ld_GABA-1	mz_15.2_GABA	ld_g21495;mz_rtn4r	0.00296053	0.00163632
ld_GABA-1;mz_15.2_GABA	ld_GABA-1	mz_15.2_GABA	ld_g13464;mz_LOC101467005	8.35623e-07	3.20397e-05
ld_GABA-1;mz_15.2_GABA	ld_GABA-1	mz_15.2_GABA	ld_g459;mz_kcna4	2.05772e-07	3.70336e-05
ld_GABA-1;mz_15.2_GABA	ld_GABA-1	mz_15.2_GABA	ld_g2030;mz_raly	0.00262013	0.000895708
ld_GABA-1;mz_15.2_GABA	ld_GABA-1	mz_15.2_GABA	ld_g12031;mz_LOC101479224	5.3455e-06	1.98028e-43
ld_GABA-1;mz_15.2_GABA	ld_GABA-1	mz_15.2_GABA	ld_g2040;mz_LOC101464413	0.0014571	5.63531e-06
ld_GABA-1;mz_15.2_GABA	ld_GABA-1	mz_15.2_GABA	ld_g13741;mz_LOC101484374	0.00035288	0.000121739
ld_GABA-1;mz_15.2_GABA	ld_GABA-1	mz_15.2_GABA	ld_g2030;mz_LOC101485289	0.00262013	0.00611796
ld_GABA-1;mz_15.2_GABA	ld_GABA-1	mz_15.2_GABA	ld_g7893;mz_mtcl1	0.00392039	9.58474e-05
ld_GABA-1;mz_15.2_GABA	ld_GABA-1	mz_15.2_GABA	ld_g21534;mz_spock2	3.84882e-13	0.00926965
ld_GABA-1;mz_15.2_GABA	ld_GABA-1	mz_15.2_GABA	ld_g11807;mz_kcna4	3.01331e-07	3.70336e-05
ld_GABA-1;mz_15.2_GABA	ld_GABA-1	mz_15.2_GABA	ld_g23015;mz_LOC101484374	0.000240844	0.000121739
ld_GABA-1;mz_15.2_GABA	ld_GABA-1	mz_15.2_GABA	ld_g15194;mz_LOC101464413	8.63829e-08	5.63531e-06
ld_GABA-1;mz_15.2_GABA	ld_GABA-1	mz_15.2_GABA	ld_g10929;mz_LOC101477426	2.73171e-07	0.000124986
ld_GABA-1;mz_15.2_GABA	ld_GABA-1	mz_15.2_GABA	ld_g5354;mz_LOC101485669	0.00580141	0.00355081
ld_GABA-1;mz_15.2_GABA	ld_GABA-1	mz_15.2_GABA	ld_g8523;mz_LOC105940793	0.000343814	5.73096e-06
ld_GABA-1;mz_15.2_GABA	ld_GABA-1	mz_15.2_GABA	ld_g14906;mz_LOC101482597	0.00651496	0.00450967
ld_GABA-1;mz_15.2_GABA	ld_GABA-1	mz_15.2_GABA	ld_g459;mz_LOC105941226	2.05772e-07	0.00072856
ld_GABA-1;mz_15.2_GABA	ld_GABA-1	mz_15.2_GABA	ld_g9436;mz_glra1	0.00296282	8.8781e-32
ld_GABA-1;mz_15.2_GABA	ld_GABA-1	mz_15.2_GABA	ld_g9407;mz_mbnl1	0.00138459	0.000196523
ld_GABA-1;mz_15.2_GABA	ld_GABA-1	mz_15.2_GABA	ld_g2989;mz_pitpnm3	0.000137646	0.000282827
ld_GABA-1;mz_15.2_GABA	ld_GABA-1	mz_15.2_GABA	ld_g3858;mz_mbnl1	3.47655e-06	0.000196523
ld_GABA-1;mz_15.2_GABA	ld_GABA-1	mz_15.2_GABA	ld_g7509;mz_LOC112435903	0.0038818	0.00414641
ld_GABA-1;mz_15.2_GABA	ld_GABA-1	mz_15.2_GABA	ld_g5354;mz_LOC101484917	0.00580141	0.00594605
ld_GABA-1;mz_15.2_GABA	ld_GABA-1	mz_15.2_GABA	ld_g14550;mz_elavl2	4.10229e-11	0.0050483
ld_GABA-1;mz_15.2_GABA	ld_GABA-1	mz_15.2_GABA	ld_g11807;mz_LOC105941226	3.01331e-07	0.00072856
ld_GABA-1;mz_15.2_GABA	ld_GABA-1	mz_15.2_GABA	ld_g621;mz_LOC101476669	6.97217e-07	0.000585277
ld_GABA-1;mz_15.2_GABA	ld_GABA-1	mz_15.2_GABA	ld_g20059;mz_LOC101475277	0.000176237	3.04365e-06
ld_GABA-1;mz_15.2_GABA	ld_GABA-1	mz_15.2_GABA	ld_g2080;mz_LOC101477260	3.60857e-05	0.00886947
ld_GABA-1;mz_15.2_GABA	ld_GABA-1	mz_15.2_GABA	ld_g7457;mz_LOC101481705	7.18361e-05	8.7746e-09
ld_GABA-1;mz_15.2_GABA	ld_GABA-1	mz_15.2_GABA	ld_g12686;mz_elavl2	0.000431407	0.0050483
ld_GABA-1;mz_15.2_GABA	ld_GABA-1	mz_15.2_GABA	ld_g4397;mz_LOC101464834	0.0029112	3.6856e-05
ld_GABA-1;mz_15.2_GABA	ld_GABA-1	mz_15.2_GABA	ld_g8324;mz_igsf9b	0.00626634	0.000112444
ld_GABA-1;mz_15.2_GABA	ld_GABA-1	mz_15.2_GABA	ld_g4279;mz_wsb1	6.08633e-05	8.64445e-06
ld_GABA-1;mz_15.2_GABA	ld_GABA-1	mz_15.2_GABA	ld_g12031;mz_LOC101480295	5.3455e-06	4.08945e-06
ld_GABA-1;mz_15.2_GABA	ld_GABA-1	mz_15.2_GABA	ld_g891;mz_kcna4	0.0037766	3.70336e-05
ld_GABA-1;mz_15.2_GABA	ld_GABA-1	mz_15.2_GABA	ld_g9993;mz_LOC101477368	0.000136488	2.57503e-14
ld_GABA-1;mz_15.2_GABA	ld_GABA-1	mz_15.2_GABA	ld_g20314;mz_LOC101476669	0.00270913	0.000585277
ld_GABA-1;mz_15.2_GABA	ld_GABA-1	mz_15.2_GABA	ld_g22757;mz_LOC101476151	7.67991e-10	0.00959634
ld_GABA-1;mz_15.2_GABA	ld_GABA-1	mz_15.2_GABA	ld_g9993;mz_cdh8	0.000136488	1.60784e-15
ld_GABA-1;mz_15.2_GABA	ld_GABA-1	mz_15.2_GABA	ld_g10577;mz_LOC101488002	0.000665724	0.000402845
ld_GABA-1;mz_15.2_GABA	ld_GABA-1	mz_15.2_GABA	ld_g891;mz_LOC105941226	0.0037766	0.00072856
ld_GABA-1;mz_15.2_GABA	ld_GABA-1	mz_15.2_GABA	ld_g16935;mz_LOC101481345	0.00872093	5.39426e-09
ld_GABA-1;mz_15.2_GABA	ld_GABA-1	mz_15.2_GABA	ld_g15143;mz_LOC101482762	0.00188984	3.08998e-29
ld_GABA-1;mz_15.2_GABA	ld_GABA-1	mz_15.2_GABA	ld_g15853;mz_rtn4r	0.00528191	0.00163632
ld_GABA-1;mz_15.2_GABA	ld_GABA-1	mz_15.2_GABA	ld_g9331;mz_cers6	0.00895472	0.00616156
ld_GABA-1;mz_15.2_GABA	ld_GABA-1	mz_15.2_GABA	ld_g9993;mz_LOC101477649	0.000136488	2.87662e-07
ld_GABA-1;mz_15.2_GABA	ld_GABA-1	mz_15.2_GABA	ld_g9084;mz_siah1	4.16081e-05	0.00314065
ld_GABA-1;mz_15.2_GABA	ld_GABA-1	mz_15.2_GABA	ld_g16874;mz_fnbp1l	8.52118e-07	0.000100737
ld_GABA-1;mz_15.2_GABA	ld_GABA-1	mz_15.2_GABA	ld_g16874;mz_LOC101471546	8.52118e-07	0.00360726
ld_GABA-1;mz_15.2_GABA	ld_GABA-1	mz_15.2_GABA	ld_g194;mz_raly	0.00257342	0.000895708
ld_GABA-1;mz_15.2_GABA	ld_GABA-1	mz_15.2_GABA	ld_g194;mz_ralyl	0.00257342	1.40835e-43
ld_GABA-1;mz_15.2_GABA	ld_GABA-1	mz_15.2_GABA	ld_g194;mz_LOC101485289	0.00257342	0.00611796
ld_GABA-1;mz_15.2_GABA	ld_GABA-1	mz_15.2_GABA	ld_g11527;mz_lingo2	0.000379086	0.00171449
ld_GABA-1;mz_15.2_GABA	ld_GABA-1	mz_15.2_GABA	ld_g6077;mz_LOC101479141	0.00201333	1.01457e-21
ld_GABA-1;mz_15.2_GABA	ld_GABA-1	mz_15.2_GABA	ld_g169;mz_sntg2	8.6247e-06	6.11873e-35
ld_GABA-1;mz_15.2_GABA	ld_GABA-1	mz_15.2_GABA	ld_g6237;mz_lrfn1	0.000373005	1.14251e-08
ld_GABA-1;mz_15.2_GABA	ld_GABA-1	mz_15.2_GABA	ld_g170;mz_cbfa2t3	0.00110905	0.000620841
ld_GABA-1;mz_15.2_GABA	ld_GABA-1	mz_15.2_GABA	ld_g170;mz_runx1t1	0.00110905	7.03859e-24
ld_GABA-1;mz_15.2_GABA	ld_GABA-1	mz_15.2_GABA	ld_g151;mz_ppp1r16b	0.00709613	0.00154416
ld_GABA-1;mz_15.2_GABA	ld_GABA-1	mz_15.2_GABA	ld_g18668;mz_plxnd1	1.68474e-05	0.00502533
ld_GABA-1;mz_15.2_GABA	ld_GABA-1	mz_15.2_GABA	ld_g18668;mz_plxna3	1.68474e-05	0.00312982
ld_GABA-1;mz_15.2_GABA	ld_GABA-1	mz_15.2_GABA	ld_g18668;mz_LOC101472029	1.68474e-05	8.47136e-05
ld_GABA-1;mz_15.2_GABA	ld_GABA-1	mz_15.2_GABA	ld_g18769;mz_LOC112436030	0.00174807	6.8953e-12
ld_GABA-1;mz_15.2_GABA	ld_GABA-1	mz_15.2_GABA	ld_g1519;mz_brinp1	2.65284e-05	9.67686e-05
ld_GABA-1;mz_15.2_GABA	ld_GABA-1	mz_15.2_GABA	ld_g1519;mz_LOC101464554	2.65284e-05	0.000756163
ld_GABA-1;mz_15.2_GABA	ld_GABA-1	mz_15.2_GABA	ld_g5696;mz_LOC101481280	0.00230363	1.08192e-08
ld_GABA-1;mz_15.2_GABA	ld_GABA-1	mz_15.2_GABA	ld_g5696;mz_galnt10	0.00230363	2.31739e-11
ld_GABA-1;mz_15.2_GABA	ld_GABA-1	mz_15.2_GABA	ld_g5696;mz_LOC112435903	0.00230363	0.00414641
ld_GABA-1;mz_15.2_GABA	ld_GABA-1	mz_15.2_GABA	ld_g5656;mz_ttc9b	0.00131335	0.000640041
ld_GABA-1;mz_15.2_GABA	ld_GABA-1	mz_15.2_GABA	ld_g7800;mz_LOC101485669	0.00865594	0.00355081
ld_GABA-1;mz_15.2_GABA	ld_GABA-1	mz_15.2_GABA	ld_g7800;mz_LOC101484917	0.00865594	0.00594605
ld_GABA-1;mz_15.2_GABA	ld_GABA-1	mz_15.2_GABA	ld_g19949;mz_sntg2	0.00267825	6.11873e-35
ld_GABA-1;mz_15.2_GABA	ld_GABA-1	mz_15.2_GABA	ld_g8633;mz_LOC101487699	0.00360983	4.26185e-05
ld_GABA-1;mz_15.2_GABA	ld_GABA-1	mz_15.2_GABA	ld_g8633;mz_LOC101473708	0.00360983	0.00874041
ld_GABA-1;mz_15.2_GABA	ld_GABA-1	mz_15.2_GABA	ld_g3214;mz_LOC101484917	0.00501616	0.00594605
ld_GABA-1;mz_15.2_GABA	ld_GABA-1	mz_15.2_GABA	ld_g3214;mz_LOC101485669	0.00501616	0.00355081
ld_GABA-1;mz_15.2_GABA	ld_GABA-1	mz_15.2_GABA	ld_g3222;mz_tmem132e	0.000204362	4.50175e-135
ld_GABA-1;mz_15.3_GABA	ld_GABA-1	mz_15.3_GABA	ld_g4274;mz_LOC101482153	1.19972e-77	1.47596e-120
ld_GABA-1;mz_15.3_GABA	ld_GABA-1	mz_15.3_GABA	ld_g4274;mz_LOC101475039	1.19972e-77	1.20916e-186
ld_GABA-1;mz_15.3_GABA	ld_GABA-1	mz_15.3_GABA	ld_g10611;mz_vstm2a	3.23867e-216	3.12968e-119
ld_GABA-1;mz_15.3_GABA	ld_GABA-1	mz_15.3_GABA	ld_g4930;mz_npy	9.60746e-13	9.45955e-136
ld_GABA-1;mz_15.3_GABA	ld_GABA-1	mz_15.3_GABA	ld_g14550;mz_elavl2	4.10229e-11	6.78465e-92
ld_GABA-1;mz_15.3_GABA	ld_GABA-1	mz_15.3_GABA	ld_g4818;mz_LOC101480758	6.68113e-152	4.2287e-154
ld_GABA-1;mz_15.3_GABA	ld_GABA-1	mz_15.3_GABA	ld_g19318;mz_grik3	1.97827e-47	1.25349e-173
ld_GABA-1;mz_15.3_GABA	ld_GABA-1	mz_15.3_GABA	ld_g168;mz_LOC101480694	2.65895e-90	1.25604e-23
ld_GABA-1;mz_15.3_GABA	ld_GABA-1	mz_15.3_GABA	ld_g19318;mz_LOC101484089	1.97827e-47	9.86453e-66
ld_GABA-1;mz_15.3_GABA	ld_GABA-1	mz_15.3_GABA	ld_g5172;mz_LOC101479418	3.8716e-109	4.06484e-43
ld_GABA-1;mz_15.3_GABA	ld_GABA-1	mz_15.3_GABA	ld_g6147;mz_dlgap3	1.73864e-07	2.65556e-38
ld_GABA-1;mz_15.3_GABA	ld_GABA-1	mz_15.3_GABA	ld_g11645;mz_grip1	1.88444e-08	9.60776e-20
ld_GABA-1;mz_15.3_GABA	ld_GABA-1	mz_15.3_GABA	ld_g12544;mz_LOC101466398	4.9185e-100	5.52673e-46
ld_GABA-1;mz_15.3_GABA	ld_GABA-1	mz_15.3_GABA	ld_g10437;mz_LOC101474016	0	0.00857145
ld_GABA-1;mz_15.3_GABA	ld_GABA-1	mz_15.3_GABA	ld_g4455;mz_lsamp	4.78007e-57	6.07626e-180
ld_GABA-1;mz_15.3_GABA	ld_GABA-1	mz_15.3_GABA	ld_g13927;mz_npy	0.000300256	9.45955e-136
ld_GABA-1;mz_15.3_GABA	ld_GABA-1	mz_15.3_GABA	ld_g224;mz_yes1	6.06782e-06	4.44048e-06
ld_GABA-1;mz_15.3_GABA	ld_GABA-1	mz_15.3_GABA	ld_g21717;mz_grik3	2.89223e-60	1.25349e-173
ld_GABA-1;mz_15.3_GABA	ld_GABA-1	mz_15.3_GABA	ld_g4818;mz_LOC101477989	6.68113e-152	5.52586e-64
ld_GABA-1;mz_15.3_GABA	ld_GABA-1	mz_15.3_GABA	ld_g12686;mz_elavl2	0.000431407	6.78465e-92
ld_GABA-1;mz_15.3_GABA	ld_GABA-1	mz_15.3_GABA	ld_g21717;mz_LOC101484089	2.89223e-60	9.86453e-66
ld_GABA-1;mz_15.3_GABA	ld_GABA-1	mz_15.3_GABA	ld_g14185;mz_LOC101466398	4.216e-182	5.52673e-46
ld_GABA-1;mz_15.3_GABA	ld_GABA-1	mz_15.3_GABA	ld_g19318;mz_LOC101482014	1.97827e-47	2.94443e-25
ld_GABA-1;mz_15.3_GABA	ld_GABA-1	mz_15.3_GABA	ld_g22746;mz_LOC101480694	0.000241456	1.25604e-23
ld_GABA-1;mz_15.3_GABA	ld_GABA-1	mz_15.3_GABA	ld_g168;mz_tox3	2.65895e-90	0.00333937
ld_GABA-1;mz_15.3_GABA	ld_GABA-1	mz_15.3_GABA	ld_g20235;mz_slc35f4	0.00923586	7.6842e-05
ld_GABA-1;mz_15.3_GABA	ld_GABA-1	mz_15.3_GABA	ld_g7624;mz_LOC101464456	5.98515e-45	1.79668e-16
ld_GABA-1;mz_15.3_GABA	ld_GABA-1	mz_15.3_GABA	ld_g9032;mz_ncam2	1.03355e-11	0.0016823
ld_GABA-1;mz_15.3_GABA	ld_GABA-1	mz_15.3_GABA	ld_g11984;mz_LOC101487254	1.06773e-148	7.38656e-56
ld_GABA-1;mz_15.3_GABA	ld_GABA-1	mz_15.3_GABA	ld_g1838;mz_LOC101465887	2.9952e-139	8.81108e-20
ld_GABA-1;mz_15.3_GABA	ld_GABA-1	mz_15.3_GABA	ld_g22183;mz_plxna3	0	1.3968e-13
ld_GABA-1;mz_15.3_GABA	ld_GABA-1	mz_15.3_GABA	ld_g20505;mz_LOC101467287	2.36497e-08	1.03914e-08
ld_GABA-1;mz_15.3_GABA	ld_GABA-1	mz_15.3_GABA	ld_g351;mz_grip1	8.06924e-12	9.60776e-20
ld_GABA-1;mz_15.3_GABA	ld_GABA-1	mz_15.3_GABA	ld_g6903;mz_garnl3	2.73954e-23	1.84573e-28
ld_GABA-1;mz_15.3_GABA	ld_GABA-1	mz_15.3_GABA	ld_g4639;mz_LOC101467299	9.44827e-24	9.9277e-17
ld_GABA-1;mz_15.3_GABA	ld_GABA-1	mz_15.3_GABA	ld_g19145;mz_lsamp	5.65972e-15	6.07626e-180
ld_GABA-1;mz_15.3_GABA	ld_GABA-1	mz_15.3_GABA	ld_g22651;mz_LOC112431748	0.00681439	2.06225e-29
ld_GABA-1;mz_15.3_GABA	ld_GABA-1	mz_15.3_GABA	ld_g12544;mz_znf385c	4.9185e-100	1.88254e-18
ld_GABA-1;mz_15.3_GABA	ld_GABA-1	mz_15.3_GABA	ld_g12638;mz_LOC101467299	9.25801e-32	9.9277e-17
ld_GABA-1;mz_15.3_GABA	ld_GABA-1	mz_15.3_GABA	ld_g14690;mz_LOC101466889	1.09825e-08	8.75141e-14
ld_GABA-1;mz_15.3_GABA	ld_GABA-1	mz_15.3_GABA	ld_g15491;mz_LOC101470714	1.02023e-41	0.0025353
ld_GABA-1;mz_15.3_GABA	ld_GABA-1	mz_15.3_GABA	ld_g20505;mz_LOC101480347	2.36497e-08	2.25774e-13
ld_GABA-1;mz_15.3_GABA	ld_GABA-1	mz_15.3_GABA	ld_g534;mz_LOC101477368	4.21955e-22	0.00344498
ld_GABA-1;mz_15.3_GABA	ld_GABA-1	mz_15.3_GABA	ld_g17779;mz_LOC101471971	1.17959e-138	3.86483e-10
ld_GABA-1;mz_15.3_GABA	ld_GABA-1	mz_15.3_GABA	ld_g12215;mz_plxna4	3.10532e-98	5.41602e-06
ld_GABA-1;mz_15.3_GABA	ld_GABA-1	mz_15.3_GABA	ld_g12215;mz_LOC101472029	3.10532e-98	0.00236956
ld_GABA-1;mz_15.3_GABA	ld_GABA-1	mz_15.3_GABA	ld_g11984;mz_LOC101463790	1.06773e-148	2.45589e-21
ld_GABA-1;mz_15.3_GABA	ld_GABA-1	mz_15.3_GABA	ld_g1713;mz_elavl2	0.0013592	6.78465e-92
ld_GABA-1;mz_15.3_GABA	ld_GABA-1	mz_15.3_GABA	ld_g15248;mz_aplp2	1.5244e-31	1.31934e-08
ld_GABA-1;mz_15.3_GABA	ld_GABA-1	mz_15.3_GABA	ld_g11551;mz_stmn4	4.29802e-35	1.06704e-06
ld_GABA-1;mz_15.3_GABA	ld_GABA-1	mz_15.3_GABA	ld_g21717;mz_LOC101482014	2.89223e-60	2.94443e-25
ld_GABA-1;mz_15.3_GABA	ld_GABA-1	mz_15.3_GABA	ld_g21724;mz_LOC112434937	8.90277e-26	2.92169e-11
ld_GABA-1;mz_15.3_GABA	ld_GABA-1	mz_15.3_GABA	ld_g14185;mz_znf385c	4.216e-182	1.88254e-18
ld_GABA-1;mz_15.3_GABA	ld_GABA-1	mz_15.3_GABA	ld_g10436;mz_cntnap1	7.07939e-257	0.0010714
ld_GABA-1;mz_15.3_GABA	ld_GABA-1	mz_15.3_GABA	ld_g7160;mz_st8sia5	8.90344e-59	1.76861e-12
ld_GABA-1;mz_15.3_GABA	ld_GABA-1	mz_15.3_GABA	ld_g285;mz_nav3	4.04691e-10	1.0675e-05
ld_GABA-1;mz_15.3_GABA	ld_GABA-1	mz_15.3_GABA	ld_g19318;mz_LOC101470434	1.97827e-47	1.01675e-09
ld_GABA-1;mz_15.3_GABA	ld_GABA-1	mz_15.3_GABA	ld_g3694;mz_grik3	0.00145718	1.25349e-173
ld_GABA-1;mz_15.3_GABA	ld_GABA-1	mz_15.3_GABA	ld_g2453;mz_nos1	1.66837e-41	5.88835e-23
ld_GABA-1;mz_15.3_GABA	ld_GABA-1	mz_15.3_GABA	ld_g14550;mz_elavl3	4.10229e-11	0.000240656
ld_GABA-1;mz_15.3_GABA	ld_GABA-1	mz_15.3_GABA	ld_g15573;mz_sgcd	0.00137018	4.10246e-50
ld_GABA-1;mz_15.3_GABA	ld_GABA-1	mz_15.3_GABA	ld_g1771;mz_epha3	1.28108e-25	5.36334e-28
ld_GABA-1;mz_15.3_GABA	ld_GABA-1	mz_15.3_GABA	ld_g15723;mz_grik3	7.2425e-57	1.25349e-173
ld_GABA-1;mz_15.3_GABA	ld_GABA-1	mz_15.3_GABA	ld_g15511;mz_LOC101470560	1.12658e-06	9.34881e-20
ld_GABA-1;mz_15.3_GABA	ld_GABA-1	mz_15.3_GABA	ld_g19289;mz_grik3	2.61479e-11	1.25349e-173
ld_GABA-1;mz_15.3_GABA	ld_GABA-1	mz_15.3_GABA	ld_g3694;mz_LOC101484089	0.00145718	9.86453e-66
ld_GABA-1;mz_15.3_GABA	ld_GABA-1	mz_15.3_GABA	ld_g13464;mz_LOC101478180	8.35623e-07	1.4588e-12
ld_GABA-1;mz_15.3_GABA	ld_GABA-1	mz_15.3_GABA	ld_g21724;mz_tenm1	8.90277e-26	4.79516e-17
ld_GABA-1;mz_15.3_GABA	ld_GABA-1	mz_15.3_GABA	ld_g8004;mz_LOC101486421	4.62113e-07	0.00511253
ld_GABA-1;mz_15.3_GABA	ld_GABA-1	mz_15.3_GABA	ld_g15723;mz_LOC101484089	7.2425e-57	9.86453e-66
ld_GABA-1;mz_15.3_GABA	ld_GABA-1	mz_15.3_GABA	ld_g16472;mz_LOC101487011	6.31511e-17	3.81175e-05
ld_GABA-1;mz_15.3_GABA	ld_GABA-1	mz_15.3_GABA	ld_g7372;mz_LOC101482755	5.24998e-25	0.000170334
ld_GABA-1;mz_15.3_GABA	ld_GABA-1	mz_15.3_GABA	ld_g1835;mz_LOC101471971	5.04881e-16	3.86483e-10
ld_GABA-1;mz_15.3_GABA	ld_GABA-1	mz_15.3_GABA	ld_g19289;mz_LOC101484089	2.61479e-11	9.86453e-66
ld_GABA-1;mz_15.3_GABA	ld_GABA-1	mz_15.3_GABA	ld_g19604;mz_stmn4	1.73958e-08	1.06704e-06
ld_GABA-1;mz_15.3_GABA	ld_GABA-1	mz_15.3_GABA	ld_g22757;mz_LOC101476151	7.67991e-10	3.64126e-14
ld_GABA-1;mz_15.3_GABA	ld_GABA-1	mz_15.3_GABA	ld_g467;mz_LOC101480295	0.00014821	0.00466294
ld_GABA-1;mz_15.3_GABA	ld_GABA-1	mz_15.3_GABA	ld_g1033;mz_LOC101480295	0	0.00466294
ld_GABA-1;mz_15.3_GABA	ld_GABA-1	mz_15.3_GABA	ld_g22651;mz_LOC101480681	0.00681439	2.19042e-06
ld_GABA-1;mz_15.3_GABA	ld_GABA-1	mz_15.3_GABA	ld_g10436;mz_LOC101474016	7.07939e-257	0.00857145
ld_GABA-1;mz_15.3_GABA	ld_GABA-1	mz_15.3_GABA	ld_g20254;mz_dst	1.94648e-08	5.70103e-07
ld_GABA-1;mz_15.3_GABA	ld_GABA-1	mz_15.3_GABA	ld_g8524;mz_pcdh19	1.47707e-30	2.98936e-16
ld_GABA-1;mz_15.3_GABA	ld_GABA-1	mz_15.3_GABA	ld_g3364;mz_fbrsl1	1.13336e-13	4.4691e-20
ld_GABA-1;mz_15.3_GABA	ld_GABA-1	mz_15.3_GABA	ld_g534;mz_cdh13	4.21955e-22	9.35346e-06
ld_GABA-1;mz_15.3_GABA	ld_GABA-1	mz_15.3_GABA	ld_g21591;mz_glra1	3.65254e-10	9.83555e-08
ld_GABA-1;mz_15.3_GABA	ld_GABA-1	mz_15.3_GABA	ld_g1331;mz_LOC101482542	6.37646e-70	0.000183049
ld_GABA-1;mz_15.3_GABA	ld_GABA-1	mz_15.3_GABA	ld_g9556;mz_sox2	3.48535e-41	4.51999e-21
ld_GABA-1;mz_15.3_GABA	ld_GABA-1	mz_15.3_GABA	ld_g4279;mz_wsb1	6.08633e-05	2.3247e-06
ld_GABA-1;mz_15.3_GABA	ld_GABA-1	mz_15.3_GABA	ld_g4818;mz_LOC101480295	6.68113e-152	0.00466294
ld_GABA-1;mz_15.3_GABA	ld_GABA-1	mz_15.3_GABA	ld_g10888;mz_LOC101468151	7.27629e-11	0.00529238
ld_GABA-1;mz_15.3_GABA	ld_GABA-1	mz_15.3_GABA	ld_g20336;mz_spock1	3.11307e-13	0.00714407
ld_GABA-1;mz_15.3_GABA	ld_GABA-1	mz_15.3_GABA	ld_g14543;mz_LOC101480295	0	0.00466294
ld_GABA-1;mz_15.3_GABA	ld_GABA-1	mz_15.3_GABA	ld_g7369;mz_dlgap3	1.28465e-20	2.65556e-38
ld_GABA-1;mz_15.3_GABA	ld_GABA-1	mz_15.3_GABA	ld_g15773;mz_kcnq3	1.7028e-131	1.37628e-07
ld_GABA-1;mz_15.3_GABA	ld_GABA-1	mz_15.3_GABA	ld_g21717;mz_LOC101470434	2.89223e-60	1.01675e-09
ld_GABA-1;mz_15.3_GABA	ld_GABA-1	mz_15.3_GABA	ld_g7931;mz_tmem91	5.24559e-26	3.68058e-05
ld_GABA-1;mz_15.3_GABA	ld_GABA-1	mz_15.3_GABA	ld_g7007;mz_mapk10	0.00706151	0.00591264
ld_GABA-1;mz_15.3_GABA	ld_GABA-1	mz_15.3_GABA	ld_g1676;mz_LOC101480295	5.19632e-72	0.00466294
ld_GABA-1;mz_15.3_GABA	ld_GABA-1	mz_15.3_GABA	ld_g16035;mz_LOC101487011	0.00313847	3.81175e-05
ld_GABA-1;mz_15.3_GABA	ld_GABA-1	mz_15.3_GABA	ld_g8324;mz_igsf9b	0.00626634	9.20061e-06
ld_GABA-1;mz_15.3_GABA	ld_GABA-1	mz_15.3_GABA	ld_g21717;mz_grik4	2.89223e-60	8.80455e-05
ld_GABA-1;mz_15.3_GABA	ld_GABA-1	mz_15.3_GABA	ld_g3909;mz_LOC101487699	4.09167e-44	8.50946e-07
ld_GABA-1;mz_15.3_GABA	ld_GABA-1	mz_15.3_GABA	ld_g7693;mz_map3k5	1.12342e-11	9.53602e-28
ld_GABA-1;mz_15.3_GABA	ld_GABA-1	mz_15.3_GABA	ld_g14665;mz_LOC101470944	0.000632081	5.48999e-08
ld_GABA-1;mz_15.3_GABA	ld_GABA-1	mz_15.3_GABA	ld_g3694;mz_LOC101482014	0.00145718	2.94443e-25
ld_GABA-1;mz_15.3_GABA	ld_GABA-1	mz_15.3_GABA	ld_g7200;mz_LOC101481345	1.7019e-09	2.33787e-07
ld_GABA-1;mz_15.3_GABA	ld_GABA-1	mz_15.3_GABA	ld_g12686;mz_elavl3	0.000431407	0.000240656
ld_GABA-1;mz_15.3_GABA	ld_GABA-1	mz_15.3_GABA	ld_g20507;mz_LOC101466538	1.4025e-24	0.000262533
ld_GABA-1;mz_15.3_GABA	ld_GABA-1	mz_15.3_GABA	ld_g8521;mz_LOC101466889	1.48578e-307	8.75141e-14
ld_GABA-1;mz_15.3_GABA	ld_GABA-1	mz_15.3_GABA	ld_g15723;mz_LOC101482014	7.2425e-57	2.94443e-25
ld_GABA-1;mz_15.3_GABA	ld_GABA-1	mz_15.3_GABA	ld_g1964;mz_LOC101464552	1.29194e-14	4.84533e-07
ld_GABA-1;mz_15.3_GABA	ld_GABA-1	mz_15.3_GABA	ld_g19289;mz_LOC101482014	2.61479e-11	2.94443e-25
ld_GABA-1;mz_15.3_GABA	ld_GABA-1	mz_15.3_GABA	ld_g14665;mz_LOC101468296	0.000632081	7.97996e-05
ld_GABA-1;mz_15.3_GABA	ld_GABA-1	mz_15.3_GABA	ld_g16603;mz_pcdh19	9.22825e-05	2.98936e-16
ld_GABA-1;mz_15.3_GABA	ld_GABA-1	mz_15.3_GABA	ld_g8520;mz_robo2	1.41791e-14	1.38552e-11
ld_GABA-1;mz_15.3_GABA	ld_GABA-1	mz_15.3_GABA	ld_g13479;mz_LOC101470944	1.13494e-51	5.48999e-08
ld_GABA-1;mz_15.3_GABA	ld_GABA-1	mz_15.3_GABA	ld_g14316;mz_LOC101480168	0.000200245	5.24195e-23
ld_GABA-1;mz_15.3_GABA	ld_GABA-1	mz_15.3_GABA	ld_g9369;mz_LOC101472391	1.36025e-160	4.71483e-13
ld_GABA-1;mz_15.3_GABA	ld_GABA-1	mz_15.3_GABA	ld_g18504;mz_LOC101468913	0.000116602	0.000245887
ld_GABA-1;mz_15.3_GABA	ld_GABA-1	mz_15.3_GABA	ld_g15536;mz_glra1	0.00137039	9.83555e-08
ld_GABA-1;mz_15.3_GABA	ld_GABA-1	mz_15.3_GABA	ld_g9133;mz_glra1	8.57231e-07	9.83555e-08
ld_GABA-1;mz_15.3_GABA	ld_GABA-1	mz_15.3_GABA	ld_g14577;mz_ppp3ca	6.60586e-54	2.02477e-05
ld_GABA-1;mz_15.3_GABA	ld_GABA-1	mz_15.3_GABA	ld_g22774;mz_acot7	8.65349e-10	0.00327369
ld_GABA-1;mz_15.3_GABA	ld_GABA-1	mz_15.3_GABA	ld_g14613;mz_LOC101467990	7.47495e-68	1.69263e-07
ld_GABA-1;mz_15.3_GABA	ld_GABA-1	mz_15.3_GABA	ld_g7389;mz_LOC101476662	2.37307e-54	1.05744e-06
ld_GABA-1;mz_15.3_GABA	ld_GABA-1	mz_15.3_GABA	ld_g13479;mz_LOC101468296	1.13494e-51	7.97996e-05
ld_GABA-1;mz_15.3_GABA	ld_GABA-1	mz_15.3_GABA	ld_g16486;mz_LOC101466538	0.00808493	0.000262533
ld_GABA-1;mz_15.3_GABA	ld_GABA-1	mz_15.3_GABA	ld_g9405;mz_LOC101479692	2.49117e-08	0.00154802
ld_GABA-1;mz_15.3_GABA	ld_GABA-1	mz_15.3_GABA	ld_g13191;mz_LOC101471904	1.65564e-236	2.17606e-06
ld_GABA-1;mz_15.3_GABA	ld_GABA-1	mz_15.3_GABA	ld_g18405;mz_LOC101477834	2.78183e-17	1.67282e-09
ld_GABA-1;mz_15.3_GABA	ld_GABA-1	mz_15.3_GABA	ld_g6394;mz_LOC101486421	7.20705e-11	0.00511253
ld_GABA-1;mz_15.3_GABA	ld_GABA-1	mz_15.3_GABA	ld_g10023;mz_LOC101480681	1.37936e-66	2.19042e-06
ld_GABA-1;mz_15.3_GABA	ld_GABA-1	mz_15.3_GABA	ld_g1417;mz_LOC101473770	1.2066e-232	0.000230062
ld_GABA-1;mz_15.3_GABA	ld_GABA-1	mz_15.3_GABA	ld_g4144;mz_aplp2	3.68216e-06	1.31934e-08
ld_GABA-1;mz_15.3_GABA	ld_GABA-1	mz_15.3_GABA	ld_g21534;mz_spock1	3.84882e-13	0.00714407
ld_GABA-1;mz_15.3_GABA	ld_GABA-1	mz_15.3_GABA	ld_g14613;mz_slc24a2	7.47495e-68	4.47088e-08
ld_GABA-1;mz_15.3_GABA	ld_GABA-1	mz_15.3_GABA	ld_g848;mz_LOC112431748	1.73486e-05	2.06225e-29
ld_GABA-1;mz_15.3_GABA	ld_GABA-1	mz_15.3_GABA	ld_g20570;mz_LOC101470944	1.25236e-73	5.48999e-08
ld_GABA-1;mz_15.3_GABA	ld_GABA-1	mz_15.3_GABA	ld_g20010;mz_aplp2	2.22627e-05	1.31934e-08
ld_GABA-1;mz_15.3_GABA	ld_GABA-1	mz_15.3_GABA	ld_g9374;mz_sp9	1.85833e-141	0.00258514
ld_GABA-1;mz_15.3_GABA	ld_GABA-1	mz_15.3_GABA	ld_g6039;mz_eml5	0.000283316	1.54138e-07
ld_GABA-1;mz_15.3_GABA	ld_GABA-1	mz_15.3_GABA	ld_g3471;mz_ppp3ca	0.00527372	2.02477e-05
ld_GABA-1;mz_15.3_GABA	ld_GABA-1	mz_15.3_GABA	ld_g4169;mz_LOC112434937	0.00155858	2.92169e-11
ld_GABA-1;mz_15.3_GABA	ld_GABA-1	mz_15.3_GABA	ld_g21560;mz_mapk10	0.000107475	0.00591264
ld_GABA-1;mz_15.3_GABA	ld_GABA-1	mz_15.3_GABA	ld_g1713;mz_elavl3	0.0013592	0.000240656
ld_GABA-1;mz_15.3_GABA	ld_GABA-1	mz_15.3_GABA	ld_g20185;mz_pacs2	0.00635669	0.000456825
ld_GABA-1;mz_15.3_GABA	ld_GABA-1	mz_15.3_GABA	ld_g20570;mz_LOC101468296	1.25236e-73	7.97996e-05
ld_GABA-1;mz_15.3_GABA	ld_GABA-1	mz_15.3_GABA	ld_g3694;mz_LOC101470434	0.00145718	1.01675e-09
ld_GABA-1;mz_15.3_GABA	ld_GABA-1	mz_15.3_GABA	ld_g5153;mz_akap9	2.97279e-06	1.47606e-05
ld_GABA-1;mz_15.3_GABA	ld_GABA-1	mz_15.3_GABA	ld_g9245;mz_stxbp5l	6.37729e-177	3.91993e-15
ld_GABA-1;mz_15.3_GABA	ld_GABA-1	mz_15.3_GABA	ld_g2880;mz_setbp1	0.00887092	0.00110006
ld_GABA-1;mz_15.3_GABA	ld_GABA-1	mz_15.3_GABA	ld_g15723;mz_LOC101470434	7.2425e-57	1.01675e-09
ld_GABA-1;mz_15.3_GABA	ld_GABA-1	mz_15.3_GABA	ld_g8537;mz_glra1	6.10426e-13	9.83555e-08
ld_GABA-1;mz_15.3_GABA	ld_GABA-1	mz_15.3_GABA	ld_g3694;mz_grik4	0.00145718	8.80455e-05
ld_GABA-1;mz_15.3_GABA	ld_GABA-1	mz_15.3_GABA	ld_g21046;mz_LOC101486421	0	0.00511253
ld_GABA-1;mz_15.3_GABA	ld_GABA-1	mz_15.3_GABA	ld_g19289;mz_LOC101470434	2.61479e-11	1.01675e-09
ld_GABA-1;mz_15.3_GABA	ld_GABA-1	mz_15.3_GABA	ld_g4169;mz_tenm1	0.00155858	4.79516e-17
ld_GABA-1;mz_15.3_GABA	ld_GABA-1	mz_15.3_GABA	ld_g15723;mz_grik4	7.2425e-57	8.80455e-05
ld_GABA-1;mz_15.3_GABA	ld_GABA-1	mz_15.3_GABA	ld_g4397;mz_LOC101464834	0.0029112	0.000175166
ld_GABA-1;mz_15.3_GABA	ld_GABA-1	mz_15.3_GABA	ld_g3148;mz_doc2b	3.16543e-06	6.23451e-09
ld_GABA-1;mz_15.3_GABA	ld_GABA-1	mz_15.3_GABA	ld_g19289;mz_grik4	2.61479e-11	8.80455e-05
ld_GABA-1;mz_15.3_GABA	ld_GABA-1	mz_15.3_GABA	ld_g4820;mz_stmn4	4.79555e-19	1.06704e-06
ld_GABA-1;mz_15.3_GABA	ld_GABA-1	mz_15.3_GABA	ld_g16285;mz_LOC101487807	0.000433556	0.00749234
ld_GABA-1;mz_15.3_GABA	ld_GABA-1	mz_15.3_GABA	ld_g15388;mz_LOC101479692	9.20853e-27	0.00154802
ld_GABA-1;mz_15.3_GABA	ld_GABA-1	mz_15.3_GABA	ld_g3612;mz_igsf9b	2.13079e-06	9.20061e-06
ld_GABA-1;mz_15.3_GABA	ld_GABA-1	mz_15.3_GABA	ld_g4400;mz_epha3	9.12156e-140	5.36334e-28
ld_GABA-1;mz_15.3_GABA	ld_GABA-1	mz_15.3_GABA	ld_g15533;mz_slitrk5	7.58072e-08	8.3365e-05
ld_GABA-1;mz_15.3_GABA	ld_GABA-1	mz_15.3_GABA	ld_g848;mz_LOC101480681	1.73486e-05	2.19042e-06
ld_GABA-1;mz_15.3_GABA	ld_GABA-1	mz_15.3_GABA	ld_g2647;mz_slc20a2	0.000569759	0.0070269
ld_GABA-1;mz_15.3_GABA	ld_GABA-1	mz_15.3_GABA	ld_g2054;mz_LOC101480295	5.25135e-64	0.00466294
ld_GABA-1;mz_15.3_GABA	ld_GABA-1	mz_15.3_GABA	ld_g6775;mz_ppp3ca	5.56118e-64	2.02477e-05
ld_GABA-1;mz_15.3_GABA	ld_GABA-1	mz_15.3_GABA	ld_g16603;mz_LOC105940793	9.22825e-05	0.000435236
ld_GABA-1;mz_15.3_GABA	ld_GABA-1	mz_15.3_GABA	ld_g12018;mz_nav3	4.87451e-56	1.0675e-05
ld_GABA-1;mz_15.3_GABA	ld_GABA-1	mz_15.3_GABA	ld_g11000;mz_dagla	0.00287514	0.00633558
ld_GABA-1;mz_15.3_GABA	ld_GABA-1	mz_15.3_GABA	ld_g6213;mz_glra1	8.38288e-06	9.83555e-08
ld_GABA-1;mz_15.3_GABA	ld_GABA-1	mz_15.3_GABA	ld_g20430;mz_mapk10	1.62244e-06	0.00591264
ld_GABA-1;mz_15.3_GABA	ld_GABA-1	mz_15.3_GABA	ld_g10170;mz_LOC101473770	9.33527e-149	0.000230062
ld_GABA-1;mz_15.3_GABA	ld_GABA-1	mz_15.3_GABA	ld_g19343;mz_cadm4	8.44795e-65	0.00232353
ld_GABA-1;mz_15.3_GABA	ld_GABA-1	mz_15.3_GABA	ld_g10595;mz_LOC101481345	2.20793e-70	2.33787e-07
ld_GABA-1;mz_15.3_GABA	ld_GABA-1	mz_15.3_GABA	ld_g7422;mz_LOC101477834	8.71106e-14	1.67282e-09
ld_GABA-1;mz_15.3_GABA	ld_GABA-1	mz_15.3_GABA	ld_g20210;mz_ablim3	5.95215e-35	0.00677634
ld_GABA-1;mz_15.3_GABA	ld_GABA-1	mz_15.3_GABA	ld_g8441;mz_cnih3	3.18637e-05	6.62067e-24
ld_GABA-1;mz_15.3_GABA	ld_GABA-1	mz_15.3_GABA	ld_g374;mz_LOC101487699	1.85252e-25	8.50946e-07
ld_GABA-1;mz_15.3_GABA	ld_GABA-1	mz_15.3_GABA	ld_g157;mz_LOC101487808	2.41579e-05	0.00831202
ld_GABA-1;mz_15.3_GABA	ld_GABA-1	mz_15.3_GABA	ld_g169;mz_sntg2	8.6247e-06	2.29888e-23
ld_GABA-1;mz_15.3_GABA	ld_GABA-1	mz_15.3_GABA	ld_g194;mz_ralyl	0.00257342	4.96957e-13
ld_GABA-1;mz_15.3_GABA	ld_GABA-1	mz_15.3_GABA	ld_g11500;mz_dcc	1.31411e-21	6.47698e-14
ld_GABA-1;mz_15.3_GABA	ld_GABA-1	mz_15.3_GABA	ld_g6077;mz_LOC101482755	0.00201333	0.000170334
ld_GABA-1;mz_15.3_GABA	ld_GABA-1	mz_15.3_GABA	ld_g657;mz_nsg2	0.000338759	1.8933e-12
ld_GABA-1;mz_15.3_GABA	ld_GABA-1	mz_15.3_GABA	ld_g12031;mz_LOC101480295	5.3455e-06	0.00466294
ld_GABA-1;mz_15.3_GABA	ld_GABA-1	mz_15.3_GABA	ld_g18668;mz_plxna3	1.68474e-05	1.3968e-13
ld_GABA-1;mz_15.3_GABA	ld_GABA-1	mz_15.3_GABA	ld_g18668;mz_LOC101472029	1.68474e-05	0.00236956
ld_GABA-1;mz_15.3_GABA	ld_GABA-1	mz_15.3_GABA	ld_g6817;mz_apc2	0.00442927	0.000263005
ld_GABA-1;mz_15.3_GABA	ld_GABA-1	mz_15.3_GABA	ld_g1171;mz_kcnq3	4.35374e-05	1.37628e-07
ld_GABA-1;mz_15.3_GABA	ld_GABA-1	mz_15.3_GABA	ld_g6771;mz_LOC101477804	2.72878e-81	0.0032626
ld_GABA-1;mz_15.3_GABA	ld_GABA-1	mz_15.3_GABA	ld_g12283;mz_LOC101487808	0.00452369	0.00831202
ld_GABA-1;mz_15.3_GABA	ld_GABA-1	mz_15.3_GABA	ld_g1251;mz_LOC101477368	0.00733039	0.00344498
ld_GABA-1;mz_15.3_GABA	ld_GABA-1	mz_15.3_GABA	ld_g1251;mz_cdh11	0.00733039	1.8272e-07
ld_GABA-1;mz_15.3_GABA	ld_GABA-1	mz_15.3_GABA	ld_g12390;mz_LOC101478180	0.000263012	1.4588e-12
ld_GABA-1;mz_15.3_GABA	ld_GABA-1	mz_15.3_GABA	ld_g12421;mz_LOC101481345	0.003971	2.33787e-07
ld_GABA-1;mz_15.3_GABA	ld_GABA-1	mz_15.3_GABA	ld_g12861;mz_ppfia2	0.000118138	4.73739e-17
ld_GABA-1;mz_15.3_GABA	ld_GABA-1	mz_15.3_GABA	ld_g1905;mz_sntg2	0.00834687	2.29888e-23
ld_GABA-1;mz_15.3_GABA	ld_GABA-1	mz_15.3_GABA	ld_g19580;mz_npy	0.00685743	9.45955e-136
ld_GABA-1;mz_15.3_GABA	ld_GABA-1	mz_15.3_GABA	ld_g2030;mz_ralyl	0.00262013	4.96957e-13
ld_GABA-1;mz_15.3_GABA	ld_GABA-1	mz_15.3_GABA	ld_g2003;mz_LOC101487808	0.00580737	0.00831202
ld_GABA-1;mz_15.3_GABA	ld_GABA-1	mz_15.3_GABA	ld_g13370;mz_LOC101482153	3.39341e-08	1.47596e-120
ld_GABA-1;mz_15.3_GABA	ld_GABA-1	mz_15.3_GABA	ld_g13370;mz_LOC101475039	3.39341e-08	1.20916e-186
ld_GABA-1;mz_15.3_GABA	ld_GABA-1	mz_15.3_GABA	ld_g7893;mz_LOC101481606	0.00392039	9.14616e-07
ld_GABA-1;mz_15.3_GABA	ld_GABA-1	mz_15.3_GABA	ld_g19949;mz_sntg2	0.00267825	2.29888e-23
ld_GABA-1;mz_15.3_GABA	ld_GABA-1	mz_15.3_GABA	ld_g13715;mz_LOC101467831	2.7877e-83	0.00018583
ld_GABA-1;mz_15.3_GABA	ld_GABA-1	mz_15.3_GABA	ld_g8176;mz_stmn4	8.17896e-29	1.06704e-06
ld_GABA-1;mz_15.3_GABA	ld_GABA-1	mz_15.3_GABA	ld_g14263;mz_doc2b	2.29567e-18	6.23451e-09
ld_GABA-1;mz_15.3_GABA	ld_GABA-1	mz_15.3_GABA	ld_g8369;mz_igsf11	0.00500325	2.64928e-15
ld_GABA-1;mz_15.3_GABA	ld_GABA-1	mz_15.3_GABA	ld_g14281;mz_mapk10	0.00476884	0.00591264
ld_GABA-1;mz_15.3_GABA	ld_GABA-1	mz_15.3_GABA	ld_g14322;mz_LOC101476544	2.88032e-14	1.82881e-09
ld_GABA-1;mz_15.3_GABA	ld_GABA-1	mz_15.3_GABA	ld_g2711;mz_drd3	0.00395763	0.000935037
ld_GABA-1;mz_15.3_GABA	ld_GABA-1	mz_15.3_GABA	ld_g2738;mz_sema6a	3.64345e-193	4.9288e-18
ld_GABA-1;mz_15.3_GABA	ld_GABA-1	mz_15.3_GABA	ld_g8523;mz_LOC105940793	0.000343814	0.000435236
ld_GABA-1;mz_15.3_GABA	ld_GABA-1	mz_15.3_GABA	ld_g8523;mz_pcdh19	0.000343814	2.98936e-16
ld_GABA-1;mz_15.3_GABA	ld_GABA-1	mz_15.3_GABA	ld_g14515;mz_drd3	0.00668834	0.000935037
ld_GABA-1;mz_15.3_GABA	ld_GABA-1	mz_15.3_GABA	ld_g8633;mz_LOC101487699	0.00360983	8.50946e-07
ld_GABA-1;mz_15.3_GABA	ld_GABA-1	mz_15.3_GABA	ld_g8627;mz_LOC101484450	0.00156717	0.000131967
ld_GABA-1;mz_15.3_GABA	ld_GABA-1	mz_15.3_GABA	ld_g8675;mz_ppp3ca	0.00204169	2.02477e-05
ld_GABA-1;mz_15.3_GABA	ld_GABA-1	mz_15.3_GABA	ld_g14632;mz_eml4	0.00135741	7.25966e-06
ld_GABA-1;mz_15.3_GABA	ld_GABA-1	mz_15.3_GABA	ld_g8909;mz_nsg2	0.000350877	1.8933e-12
ld_GABA-1;mz_15.3_GABA	ld_GABA-1	mz_15.3_GABA	ld_g8996;mz_doc2b	1.79175e-69	6.23451e-09
ld_GABA-1;mz_15.4_GABA	ld_GABA-1	mz_15.4_GABA	ld_g5042;mz_runx1t1	3.83222e-07	1.80235e-76
ld_GABA-1;mz_15.4_GABA	ld_GABA-1	mz_15.4_GABA	ld_g534;mz_LOC101477622	4.21955e-22	2.23778e-22
ld_GABA-1;mz_15.4_GABA	ld_GABA-1	mz_15.4_GABA	ld_g2441;mz_srrm4	3.37722e-05	8.75312e-30
ld_GABA-1;mz_15.4_GABA	ld_GABA-1	mz_15.4_GABA	ld_g21046;mz_LOC101486421	0	3.79185e-87
ld_GABA-1;mz_15.4_GABA	ld_GABA-1	mz_15.4_GABA	ld_g9032;mz_ncam2	1.03355e-11	7.58253e-62
ld_GABA-1;mz_15.4_GABA	ld_GABA-1	mz_15.4_GABA	ld_g19318;mz_LOC101484089	1.97827e-47	3.3622e-48
ld_GABA-1;mz_15.4_GABA	ld_GABA-1	mz_15.4_GABA	ld_g4639;mz_LOC101467299	9.44827e-24	7.86578e-05
ld_GABA-1;mz_15.4_GABA	ld_GABA-1	mz_15.4_GABA	ld_g10632;mz_kcnh8	2.40149e-158	8.25997e-06
ld_GABA-1;mz_15.4_GABA	ld_GABA-1	mz_15.4_GABA	ld_g14550;mz_elavl2	4.10229e-11	2.18086e-12
ld_GABA-1;mz_15.4_GABA	ld_GABA-1	mz_15.4_GABA	ld_g7943;mz_mdga1	0	3.21654e-67
ld_GABA-1;mz_15.4_GABA	ld_GABA-1	mz_15.4_GABA	ld_g19318;mz_grik3	1.97827e-47	2.26663e-51
ld_GABA-1;mz_15.4_GABA	ld_GABA-1	mz_15.4_GABA	ld_g5042;mz_cbfa2t3	3.83222e-07	0.00202237
ld_GABA-1;mz_15.4_GABA	ld_GABA-1	mz_15.4_GABA	ld_g7208;mz_unc5a	3.35815e-218	2.77521e-20
ld_GABA-1;mz_15.4_GABA	ld_GABA-1	mz_15.4_GABA	ld_g1838;mz_LOC101465887	2.9952e-139	3.14161e-07
ld_GABA-1;mz_15.4_GABA	ld_GABA-1	mz_15.4_GABA	ld_g351;mz_grip1	8.06924e-12	0.000707827
ld_GABA-1;mz_15.4_GABA	ld_GABA-1	mz_15.4_GABA	ld_g8004;mz_LOC101486421	4.62113e-07	3.79185e-87
ld_GABA-1;mz_15.4_GABA	ld_GABA-1	mz_15.4_GABA	ld_g8537;mz_glra1	6.10426e-13	6.37591e-05
ld_GABA-1;mz_15.4_GABA	ld_GABA-1	mz_15.4_GABA	ld_g10611;mz_vstm2a	3.23867e-216	1.73545e-23
ld_GABA-1;mz_15.4_GABA	ld_GABA-1	mz_15.4_GABA	ld_g10437;mz_LOC101467313	0	0.000326386
ld_GABA-1;mz_15.4_GABA	ld_GABA-1	mz_15.4_GABA	ld_g7208;mz_LOC101466129	3.35815e-218	4.88328e-17
ld_GABA-1;mz_15.4_GABA	ld_GABA-1	mz_15.4_GABA	ld_g4455;mz_lsamp	4.78007e-57	4.75629e-43
ld_GABA-1;mz_15.4_GABA	ld_GABA-1	mz_15.4_GABA	ld_g1033;mz_LOC101479224	0	2.38152e-16
ld_GABA-1;mz_15.4_GABA	ld_GABA-1	mz_15.4_GABA	ld_g1835;mz_LOC101471971	5.04881e-16	4.66926e-06
ld_GABA-1;mz_15.4_GABA	ld_GABA-1	mz_15.4_GABA	ld_g12031;mz_LOC101479224	5.3455e-06	2.38152e-16
ld_GABA-1;mz_15.4_GABA	ld_GABA-1	mz_15.4_GABA	ld_g12686;mz_elavl2	0.000431407	2.18086e-12
ld_GABA-1;mz_15.4_GABA	ld_GABA-1	mz_15.4_GABA	ld_g11645;mz_grip1	1.88444e-08	0.000707827
ld_GABA-1;mz_15.4_GABA	ld_GABA-1	mz_15.4_GABA	ld_g19318;mz_LOC101482014	1.97827e-47	0.00174011
ld_GABA-1;mz_15.4_GABA	ld_GABA-1	mz_15.4_GABA	ld_g15723;mz_LOC101484089	7.2425e-57	3.3622e-48
ld_GABA-1;mz_15.4_GABA	ld_GABA-1	mz_15.4_GABA	ld_g17779;mz_LOC101471971	1.17959e-138	4.66926e-06
ld_GABA-1;mz_15.4_GABA	ld_GABA-1	mz_15.4_GABA	ld_g19289;mz_LOC101484089	2.61479e-11	3.3622e-48
ld_GABA-1;mz_15.4_GABA	ld_GABA-1	mz_15.4_GABA	ld_g21301;mz_glra1	8.86485e-25	6.37591e-05
ld_GABA-1;mz_15.4_GABA	ld_GABA-1	mz_15.4_GABA	ld_g7160;mz_st8sia5	8.90344e-59	1.44887e-08
ld_GABA-1;mz_15.4_GABA	ld_GABA-1	mz_15.4_GABA	ld_g15573;mz_sgcd	0.00137018	7.87643e-09
ld_GABA-1;mz_15.4_GABA	ld_GABA-1	mz_15.4_GABA	ld_g285;mz_nav3	4.04691e-10	3.36666e-07
ld_GABA-1;mz_15.4_GABA	ld_GABA-1	mz_15.4_GABA	ld_g12215;mz_LOC101472029	3.10532e-98	2.97552e-10
ld_GABA-1;mz_15.4_GABA	ld_GABA-1	mz_15.4_GABA	ld_g21266;mz_fstl5	5.5553e-112	1.05947e-18
ld_GABA-1;mz_15.4_GABA	ld_GABA-1	mz_15.4_GABA	ld_g1905;mz_sntg2	0.00834687	6.71398e-35
ld_GABA-1;mz_15.4_GABA	ld_GABA-1	mz_15.4_GABA	ld_g10170;mz_gad2	9.33527e-149	9.19323e-05
ld_GABA-1;mz_15.4_GABA	ld_GABA-1	mz_15.4_GABA	ld_g12596;mz_asic2	3.59592e-173	1.45391e-58
ld_GABA-1;mz_15.4_GABA	ld_GABA-1	mz_15.4_GABA	ld_g14185;mz_znf385c	4.216e-182	6.71294e-40
ld_GABA-1;mz_15.4_GABA	ld_GABA-1	mz_15.4_GABA	ld_g19991;mz_LOC101474537	4.69271e-12	0.00860378
ld_GABA-1;mz_15.4_GABA	ld_GABA-1	mz_15.4_GABA	ld_g7457;mz_LOC101481705	7.18361e-05	2.72052e-22
ld_GABA-1;mz_15.4_GABA	ld_GABA-1	mz_15.4_GABA	ld_g15773;mz_LOC101486775	1.7028e-131	0.000490198
ld_GABA-1;mz_15.4_GABA	ld_GABA-1	mz_15.4_GABA	ld_g15723;mz_grik3	7.2425e-57	2.26663e-51
ld_GABA-1;mz_15.4_GABA	ld_GABA-1	mz_15.4_GABA	ld_g21658;mz_unc5a	9.82568e-09	2.77521e-20
ld_GABA-1;mz_15.4_GABA	ld_GABA-1	mz_15.4_GABA	ld_g3148;mz_doc2b	3.16543e-06	6.70265e-05
ld_GABA-1;mz_15.4_GABA	ld_GABA-1	mz_15.4_GABA	ld_g21717;mz_LOC101484089	2.89223e-60	3.3622e-48
ld_GABA-1;mz_15.4_GABA	ld_GABA-1	mz_15.4_GABA	ld_g4850;mz_LOC101471374	1.92599e-05	0.000167616
ld_GABA-1;mz_15.4_GABA	ld_GABA-1	mz_15.4_GABA	ld_g10170;mz_LOC101473770	9.33527e-149	0.00103887
ld_GABA-1;mz_15.4_GABA	ld_GABA-1	mz_15.4_GABA	ld_g14690;mz_LOC101466889	1.09825e-08	2.39922e-43
ld_GABA-1;mz_15.4_GABA	ld_GABA-1	mz_15.4_GABA	ld_g1838;mz_LOC101464940	2.9952e-139	1.00525e-05
ld_GABA-1;mz_15.4_GABA	ld_GABA-1	mz_15.4_GABA	ld_g14613;mz_LOC101467990	7.47495e-68	3.91945e-06
ld_GABA-1;mz_15.4_GABA	ld_GABA-1	mz_15.4_GABA	ld_g21724;mz_LOC112434937	8.90277e-26	1.06232e-12
ld_GABA-1;mz_15.4_GABA	ld_GABA-1	mz_15.4_GABA	ld_g7372;mz_LOC101479141	5.24998e-25	4.10834e-11
ld_GABA-1;mz_15.4_GABA	ld_GABA-1	mz_15.4_GABA	ld_g19289;mz_grik3	2.61479e-11	2.26663e-51
ld_GABA-1;mz_15.4_GABA	ld_GABA-1	mz_15.4_GABA	ld_g2030;mz_ralyl	0.00262013	5.05273e-60
ld_GABA-1;mz_15.4_GABA	ld_GABA-1	mz_15.4_GABA	ld_g4169;mz_LOC112434937	0.00155858	1.06232e-12
ld_GABA-1;mz_15.4_GABA	ld_GABA-1	mz_15.4_GABA	ld_g21724;mz_tenm1	8.90277e-26	1.36005e-76
ld_GABA-1;mz_15.4_GABA	ld_GABA-1	mz_15.4_GABA	ld_g3694;mz_LOC101484089	0.00145718	3.3622e-48
ld_GABA-1;mz_15.4_GABA	ld_GABA-1	mz_15.4_GABA	ld_g21658;mz_LOC101466129	9.82568e-09	4.88328e-17
ld_GABA-1;mz_15.4_GABA	ld_GABA-1	mz_15.4_GABA	ld_g4169;mz_tenm1	0.00155858	1.36005e-76
ld_GABA-1;mz_15.4_GABA	ld_GABA-1	mz_15.4_GABA	ld_g18867;mz_mgat4c	1.1178e-86	1.16886e-32
ld_GABA-1;mz_15.4_GABA	ld_GABA-1	mz_15.4_GABA	ld_g21591;mz_glra1	3.65254e-10	6.37591e-05
ld_GABA-1;mz_15.4_GABA	ld_GABA-1	mz_15.4_GABA	ld_g3365;mz_galnt10	2.44306e-123	2.24244e-10
ld_GABA-1;mz_15.4_GABA	ld_GABA-1	mz_15.4_GABA	ld_g215;mz_asic2	1.08086e-111	1.45391e-58
ld_GABA-1;mz_15.4_GABA	ld_GABA-1	mz_15.4_GABA	ld_g18759;mz_frmd4a	5.09342e-09	0.00285726
ld_GABA-1;mz_15.4_GABA	ld_GABA-1	mz_15.4_GABA	ld_g17205;mz_srek1	0.00443628	0.000101484
ld_GABA-1;mz_15.4_GABA	ld_GABA-1	mz_15.4_GABA	ld_g8537;mz_LOC101487169	6.10426e-13	6.96889e-06
ld_GABA-1;mz_15.4_GABA	ld_GABA-1	mz_15.4_GABA	ld_g11984;mz_LOC101487254	1.06773e-148	4.05248e-19
ld_GABA-1;mz_15.4_GABA	ld_GABA-1	mz_15.4_GABA	ld_g16472;mz_LOC101487011	6.31511e-17	0.00048425
ld_GABA-1;mz_15.4_GABA	ld_GABA-1	mz_15.4_GABA	ld_g4400;mz_epha8	9.12156e-140	1.99027e-06
ld_GABA-1;mz_15.4_GABA	ld_GABA-1	mz_15.4_GABA	ld_g6147;mz_dlgap3	1.73864e-07	2.42305e-28
ld_GABA-1;mz_15.4_GABA	ld_GABA-1	mz_15.4_GABA	ld_g4564;mz_LOC101484089	4.70446e-07	3.3622e-48
ld_GABA-1;mz_15.4_GABA	ld_GABA-1	mz_15.4_GABA	ld_g1905;mz_sntg1	0.00834687	9.12067e-08
ld_GABA-1;mz_15.4_GABA	ld_GABA-1	mz_15.4_GABA	ld_g5172;mz_LOC101479418	3.8716e-109	4.744e-10
ld_GABA-1;mz_15.4_GABA	ld_GABA-1	mz_15.4_GABA	ld_g6514;mz_LOC101473738	0	1.12685e-15
ld_GABA-1;mz_15.4_GABA	ld_GABA-1	mz_15.4_GABA	ld_g15723;mz_LOC101482014	7.2425e-57	0.00174011
ld_GABA-1;mz_15.4_GABA	ld_GABA-1	mz_15.4_GABA	ld_g21717;mz_grik3	2.89223e-60	2.26663e-51
ld_GABA-1;mz_15.4_GABA	ld_GABA-1	mz_15.4_GABA	ld_g4804;mz_LOC101481705	2.69887e-08	2.72052e-22
ld_GABA-1;mz_15.4_GABA	ld_GABA-1	mz_15.4_GABA	ld_g17855;mz_LOC101486958	6.8729e-141	0.000364517
ld_GABA-1;mz_15.4_GABA	ld_GABA-1	mz_15.4_GABA	ld_g12544;mz_znf385c	4.9185e-100	6.71294e-40
ld_GABA-1;mz_15.4_GABA	ld_GABA-1	mz_15.4_GABA	ld_g15511;mz_LOC101465901	1.12658e-06	0.0010726
ld_GABA-1;mz_15.4_GABA	ld_GABA-1	mz_15.4_GABA	ld_g3694;mz_grik3	0.00145718	2.26663e-51
ld_GABA-1;mz_15.4_GABA	ld_GABA-1	mz_15.4_GABA	ld_g4423;mz_dpf1	0.00521957	1.03807e-07
ld_GABA-1;mz_15.4_GABA	ld_GABA-1	mz_15.4_GABA	ld_g5800;mz_LOC101484917	8.03807e-33	2.32189e-09
ld_GABA-1;mz_15.4_GABA	ld_GABA-1	mz_15.4_GABA	ld_g6143;mz_LOC101481705	8.62249e-291	2.72052e-22
ld_GABA-1;mz_15.4_GABA	ld_GABA-1	mz_15.4_GABA	ld_g19289;mz_LOC101482014	2.61479e-11	0.00174011
ld_GABA-1;mz_15.4_GABA	ld_GABA-1	mz_15.4_GABA	ld_g1912;mz_LOC101484947	4.91555e-09	8.7597e-05
ld_GABA-1;mz_15.4_GABA	ld_GABA-1	mz_15.4_GABA	ld_g12638;mz_LOC101467299	9.25801e-32	7.86578e-05
ld_GABA-1;mz_15.4_GABA	ld_GABA-1	mz_15.4_GABA	ld_g14665;mz_LOC101467899	0.000632081	9.80902e-11
ld_GABA-1;mz_15.4_GABA	ld_GABA-1	mz_15.4_GABA	ld_g1417;mz_gad2	1.2066e-232	9.19323e-05
ld_GABA-1;mz_15.4_GABA	ld_GABA-1	mz_15.4_GABA	ld_g18193;mz_LOC101464487	1.17482e-51	0.00546738
ld_GABA-1;mz_15.4_GABA	ld_GABA-1	mz_15.4_GABA	ld_g18649;mz_LOC101479478	6.53745e-09	0.00117987
ld_GABA-1;mz_15.4_GABA	ld_GABA-1	mz_15.4_GABA	ld_g10436;mz_LOC101467313	7.07939e-257	0.000326386
ld_GABA-1;mz_15.4_GABA	ld_GABA-1	mz_15.4_GABA	ld_g16964;mz_epha8	1.40176e-75	1.99027e-06
ld_GABA-1;mz_15.4_GABA	ld_GABA-1	mz_15.4_GABA	ld_g3026;mz_unc5a	6.93551e-200	2.77521e-20
ld_GABA-1;mz_15.4_GABA	ld_GABA-1	mz_15.4_GABA	ld_g11048;mz_LOC101469997	1.53384e-109	2.1312e-08
ld_GABA-1;mz_15.4_GABA	ld_GABA-1	mz_15.4_GABA	ld_g21301;mz_LOC101487169	8.86485e-25	6.96889e-06
ld_GABA-1;mz_15.4_GABA	ld_GABA-1	mz_15.4_GABA	ld_g4564;mz_grik3	4.70446e-07	2.26663e-51
ld_GABA-1;mz_15.4_GABA	ld_GABA-1	mz_15.4_GABA	ld_g1417;mz_LOC101473770	1.2066e-232	0.00103887
ld_GABA-1;mz_15.4_GABA	ld_GABA-1	mz_15.4_GABA	ld_g8524;mz_pcdh19	1.47707e-30	2.52389e-24
ld_GABA-1;mz_15.4_GABA	ld_GABA-1	mz_15.4_GABA	ld_g9133;mz_glra1	8.57231e-07	6.37591e-05
ld_GABA-1;mz_15.4_GABA	ld_GABA-1	mz_15.4_GABA	ld_g4923;mz_kcnh8	7.87808e-20	8.25997e-06
ld_GABA-1;mz_15.4_GABA	ld_GABA-1	mz_15.4_GABA	ld_g2453;mz_nos1	1.66837e-41	1.34911e-13
ld_GABA-1;mz_15.4_GABA	ld_GABA-1	mz_15.4_GABA	ld_g16472;mz_LOC101465762	6.31511e-17	0.00150899
ld_GABA-1;mz_15.4_GABA	ld_GABA-1	mz_15.4_GABA	ld_g4400;mz_epha3	9.12156e-140	0.000699092
ld_GABA-1;mz_15.4_GABA	ld_GABA-1	mz_15.4_GABA	ld_g8523;mz_pcdh19	0.000343814	2.52389e-24
ld_GABA-1;mz_15.4_GABA	ld_GABA-1	mz_15.4_GABA	ld_g22651;mz_LOC112431748	0.00681439	2.63361e-12
ld_GABA-1;mz_15.4_GABA	ld_GABA-1	mz_15.4_GABA	ld_g21717;mz_LOC101482014	2.89223e-60	0.00174011
ld_GABA-1;mz_15.4_GABA	ld_GABA-1	mz_15.4_GABA	ld_g1251;mz_cdh11	0.00733039	8.97899e-15
ld_GABA-1;mz_15.4_GABA	ld_GABA-1	mz_15.4_GABA	ld_g3026;mz_LOC101466129	6.93551e-200	4.88328e-17
ld_GABA-1;mz_15.4_GABA	ld_GABA-1	mz_15.4_GABA	ld_g11423;mz_LOC101486958	1.52865e-232	0.000364517
ld_GABA-1;mz_15.4_GABA	ld_GABA-1	mz_15.4_GABA	ld_g5521;mz_slc4a11	0.00135959	4.40717e-07
ld_GABA-1;mz_15.4_GABA	ld_GABA-1	mz_15.4_GABA	ld_g8996;mz_doc2b	1.79175e-69	6.70265e-05
ld_GABA-1;mz_15.4_GABA	ld_GABA-1	mz_15.4_GABA	ld_g3694;mz_LOC101482014	0.00145718	0.00174011
ld_GABA-1;mz_15.4_GABA	ld_GABA-1	mz_15.4_GABA	ld_g11423;mz_LOC101467318	1.52865e-232	1.29838e-05
ld_GABA-1;mz_15.4_GABA	ld_GABA-1	mz_15.4_GABA	ld_g718;mz_LOC101464487	5.85191e-35	0.00546738
ld_GABA-1;mz_15.4_GABA	ld_GABA-1	mz_15.4_GABA	ld_g8524;mz_LOC101477961	1.47707e-30	0.00841154
ld_GABA-1;mz_15.4_GABA	ld_GABA-1	mz_15.4_GABA	ld_g6775;mz_ppp3ca	5.56118e-64	0.00254838
ld_GABA-1;mz_15.4_GABA	ld_GABA-1	mz_15.4_GABA	ld_g14613;mz_LOC101480231	7.47495e-68	0.00798309
ld_GABA-1;mz_15.4_GABA	ld_GABA-1	mz_15.4_GABA	ld_g4400;mz_LOC101473498	9.12156e-140	0.00249584
ld_GABA-1;mz_15.4_GABA	ld_GABA-1	mz_15.4_GABA	ld_g12018;mz_nav3	4.87451e-56	3.36666e-07
ld_GABA-1;mz_15.4_GABA	ld_GABA-1	mz_15.4_GABA	ld_g6213;mz_glra1	8.38288e-06	6.37591e-05
ld_GABA-1;mz_15.4_GABA	ld_GABA-1	mz_15.4_GABA	ld_g8523;mz_LOC101477961	0.000343814	0.00841154
ld_GABA-1;mz_15.4_GABA	ld_GABA-1	mz_15.4_GABA	ld_g8524;mz_LOC101481378	1.47707e-30	0.000738258
ld_GABA-1;mz_15.4_GABA	ld_GABA-1	mz_15.4_GABA	ld_g10929;mz_gpc3	2.73171e-07	7.87937e-05
ld_GABA-1;mz_15.4_GABA	ld_GABA-1	mz_15.4_GABA	ld_g3731;mz_lrfn1	5.69341e-15	1.32681e-25
ld_GABA-1;mz_15.4_GABA	ld_GABA-1	mz_15.4_GABA	ld_g8523;mz_LOC101481378	0.000343814	0.000738258
ld_GABA-1;mz_15.4_GABA	ld_GABA-1	mz_15.4_GABA	ld_g21591;mz_LOC101487169	3.65254e-10	6.96889e-06
ld_GABA-1;mz_15.4_GABA	ld_GABA-1	mz_15.4_GABA	ld_g15454;mz_dmd	2.00055e-08	1.46041e-13
ld_GABA-1;mz_15.4_GABA	ld_GABA-1	mz_15.4_GABA	ld_g19145;mz_lsamp	5.65972e-15	4.75629e-43
ld_GABA-1;mz_15.4_GABA	ld_GABA-1	mz_15.4_GABA	ld_g4564;mz_LOC101482014	4.70446e-07	0.00174011
ld_GABA-1;mz_15.4_GABA	ld_GABA-1	mz_15.4_GABA	ld_g3731;mz_LOC101487083	5.69341e-15	0.00378951
ld_GABA-1;mz_15.4_GABA	ld_GABA-1	mz_15.4_GABA	ld_g14185;mz_LOC101466398	4.216e-182	0.00226622
ld_GABA-1;mz_15.4_GABA	ld_GABA-1	mz_15.4_GABA	ld_g7369;mz_dlgap3	1.28465e-20	2.42305e-28
ld_GABA-1;mz_15.4_GABA	ld_GABA-1	mz_15.4_GABA	ld_g22738;mz_LOC101474537	6.13464e-22	0.00860378
ld_GABA-1;mz_15.4_GABA	ld_GABA-1	mz_15.4_GABA	ld_g16035;mz_LOC101487011	0.00313847	0.00048425
ld_GABA-1;mz_15.4_GABA	ld_GABA-1	mz_15.4_GABA	ld_g11424;mz_LOC101465995	2.22136e-08	0.00966502
ld_GABA-1;mz_15.4_GABA	ld_GABA-1	mz_15.4_GABA	ld_g7101;mz_unc5a	3.39063e-16	2.77521e-20
ld_GABA-1;mz_15.4_GABA	ld_GABA-1	mz_15.4_GABA	ld_g9674;mz_LOC101486742	3.52995e-07	0.00237143
ld_GABA-1;mz_15.4_GABA	ld_GABA-1	mz_15.4_GABA	ld_g11500;mz_dcc	1.31411e-21	0.00764271
ld_GABA-1;mz_15.4_GABA	ld_GABA-1	mz_15.4_GABA	ld_g7218;mz_LOC101485569	1.22221e-11	0.00756823
ld_GABA-1;mz_15.4_GABA	ld_GABA-1	mz_15.4_GABA	ld_g16074;mz_spock2	0.000288118	0.00160664
ld_GABA-1;mz_15.4_GABA	ld_GABA-1	mz_15.4_GABA	ld_g15511;mz_LOC101470560	1.12658e-06	0.000613041
ld_GABA-1;mz_15.4_GABA	ld_GABA-1	mz_15.4_GABA	ld_g9993;mz_cdh8	0.000136488	2.63467e-33
ld_GABA-1;mz_15.4_GABA	ld_GABA-1	mz_15.4_GABA	ld_g16964;mz_LOC101473498	1.40176e-75	0.00249584
ld_GABA-1;mz_15.4_GABA	ld_GABA-1	mz_15.4_GABA	ld_g1771;mz_epha8	1.28108e-25	1.99027e-06
ld_GABA-1;mz_15.4_GABA	ld_GABA-1	mz_15.4_GABA	ld_g6335;mz_lrfn1	3.41476e-13	1.32681e-25
ld_GABA-1;mz_15.4_GABA	ld_GABA-1	mz_15.4_GABA	ld_g1713;mz_elavl2	0.0013592	2.18086e-12
ld_GABA-1;mz_15.4_GABA	ld_GABA-1	mz_15.4_GABA	ld_g5539;mz_LOC101477834	2.18572e-13	2.69005e-06
ld_GABA-1;mz_15.4_GABA	ld_GABA-1	mz_15.4_GABA	ld_g6335;mz_LOC101487083	3.41476e-13	0.00378951
ld_GABA-1;mz_15.4_GABA	ld_GABA-1	mz_15.4_GABA	ld_g12215;mz_LOC101469162	3.10532e-98	0.00475976
ld_GABA-1;mz_15.4_GABA	ld_GABA-1	mz_15.4_GABA	ld_g7101;mz_LOC101466129	3.39063e-16	4.88328e-17
ld_GABA-1;mz_15.4_GABA	ld_GABA-1	mz_15.4_GABA	ld_g8521;mz_LOC101466889	1.48578e-307	2.39922e-43
ld_GABA-1;mz_15.4_GABA	ld_GABA-1	mz_15.4_GABA	ld_g11426;mz_LOC101473738	5.61601e-16	1.12685e-15
ld_GABA-1;mz_15.4_GABA	ld_GABA-1	mz_15.4_GABA	ld_g9177;mz_LOC101482762	0.000402635	9.74143e-29
ld_GABA-1;mz_15.4_GABA	ld_GABA-1	mz_15.4_GABA	ld_g9436;mz_glra1	0.00296282	6.37591e-05
ld_GABA-1;mz_15.4_GABA	ld_GABA-1	mz_15.4_GABA	ld_g9177;mz_ptprn2	0.000402635	6.20092e-22
ld_GABA-1;mz_15.4_GABA	ld_GABA-1	mz_15.4_GABA	ld_g15536;mz_glra1	0.00137039	6.37591e-05
ld_GABA-1;mz_15.4_GABA	ld_GABA-1	mz_15.4_GABA	ld_g9133;mz_LOC101487169	8.57231e-07	6.96889e-06
ld_GABA-1;mz_15.4_GABA	ld_GABA-1	mz_15.4_GABA	ld_g11866;mz_ptpro	9.49967e-05	0.00889881
ld_GABA-1;mz_15.4_GABA	ld_GABA-1	mz_15.4_GABA	ld_g12544;mz_LOC101466398	4.9185e-100	0.00226622
ld_GABA-1;mz_15.4_GABA	ld_GABA-1	mz_15.4_GABA	ld_g21717;mz_LOC101474374	2.89223e-60	0.000652279
ld_GABA-1;mz_15.4_GABA	ld_GABA-1	mz_15.4_GABA	ld_g467;mz_LOC101479224	0.00014821	2.38152e-16
ld_GABA-1;mz_15.4_GABA	ld_GABA-1	mz_15.4_GABA	ld_g16035;mz_LOC101465762	0.00313847	0.00150899
ld_GABA-1;mz_15.4_GABA	ld_GABA-1	mz_15.4_GABA	ld_g374;mz_LOC101487699	1.85252e-25	0.00475182
ld_GABA-1;mz_15.4_GABA	ld_GABA-1	mz_15.4_GABA	ld_g657;mz_nsg2	0.000338759	2.69234e-14
ld_GABA-1;mz_15.4_GABA	ld_GABA-1	mz_15.4_GABA	ld_g13479;mz_LOC101467899	1.13494e-51	9.80902e-11
ld_GABA-1;mz_15.4_GABA	ld_GABA-1	mz_15.4_GABA	ld_g9870;mz_LOC101464940	9.77971e-160	1.00525e-05
ld_GABA-1;mz_15.4_GABA	ld_GABA-1	mz_15.4_GABA	ld_g8909;mz_nsg2	0.000350877	2.69234e-14
ld_GABA-1;mz_15.4_GABA	ld_GABA-1	mz_15.4_GABA	ld_g3694;mz_LOC101474374	0.00145718	0.000652279
ld_GABA-1;mz_15.4_GABA	ld_GABA-1	mz_15.4_GABA	ld_g9993;mz_cdh11	0.000136488	8.97899e-15
ld_GABA-1;mz_15.4_GABA	ld_GABA-1	mz_15.4_GABA	ld_g6213;mz_LOC101487169	8.38288e-06	6.96889e-06
ld_GABA-1;mz_15.4_GABA	ld_GABA-1	mz_15.4_GABA	ld_g1771;mz_epha3	1.28108e-25	0.000699092
ld_GABA-1;mz_15.4_GABA	ld_GABA-1	mz_15.4_GABA	ld_g5354;mz_LOC101484917	0.00580141	2.32189e-09
ld_GABA-1;mz_15.4_GABA	ld_GABA-1	mz_15.4_GABA	ld_g13837;mz_ppfia4	2.91256e-11	0.0040231
ld_GABA-1;mz_15.4_GABA	ld_GABA-1	mz_15.4_GABA	ld_g16959;mz_lrrc7	7.14766e-14	0.000164657
ld_GABA-1;mz_15.4_GABA	ld_GABA-1	mz_15.4_GABA	ld_g1771;mz_LOC101473498	1.28108e-25	0.00249584
ld_GABA-1;mz_15.4_GABA	ld_GABA-1	mz_15.4_GABA	ld_g8188;mz_LOC101484917	8.86282e-17	2.32189e-09
ld_GABA-1;mz_15.4_GABA	ld_GABA-1	mz_15.4_GABA	ld_g20570;mz_LOC101467899	1.25236e-73	9.80902e-11
ld_GABA-1;mz_15.4_GABA	ld_GABA-1	mz_15.4_GABA	ld_g12687;mz_LOC101468404	0.00112551	0.00713831
ld_GABA-1;mz_15.4_GABA	ld_GABA-1	mz_15.4_GABA	ld_g20336;mz_spock2	3.11307e-13	0.00160664
ld_GABA-1;mz_15.4_GABA	ld_GABA-1	mz_15.4_GABA	ld_g20254;mz_dst	1.94648e-08	0.00405969
ld_GABA-1;mz_15.4_GABA	ld_GABA-1	mz_15.4_GABA	ld_g1060;mz_LOC101474537	8.17004e-23	0.00860378
ld_GABA-1;mz_15.4_GABA	ld_GABA-1	mz_15.4_GABA	ld_g3909;mz_LOC101487699	4.09167e-44	0.00475182
ld_GABA-1;mz_15.4_GABA	ld_GABA-1	mz_15.4_GABA	ld_g21816;mz_pcdh19	0.000153369	2.52389e-24
ld_GABA-1;mz_15.4_GABA	ld_GABA-1	mz_15.4_GABA	ld_g6190;mz_rsrp1	4.18705e-14	1.158e-06
ld_GABA-1;mz_15.4_GABA	ld_GABA-1	mz_15.4_GABA	ld_g14577;mz_ppp3ca	6.60586e-54	0.00254838
ld_GABA-1;mz_15.4_GABA	ld_GABA-1	mz_15.4_GABA	ld_g21816;mz_LOC101477961	0.000153369	0.00841154
ld_GABA-1;mz_15.4_GABA	ld_GABA-1	mz_15.4_GABA	ld_g15536;mz_LOC101487169	0.00137039	6.96889e-06
ld_GABA-1;mz_15.4_GABA	ld_GABA-1	mz_15.4_GABA	ld_g21816;mz_LOC101481378	0.000153369	0.000738258
ld_GABA-1;mz_15.4_GABA	ld_GABA-1	mz_15.4_GABA	ld_g22020;mz_LOC101472029	1.03593e-05	2.97552e-10
ld_GABA-1;mz_15.4_GABA	ld_GABA-1	mz_15.4_GABA	ld_g21534;mz_spock2	3.84882e-13	0.00160664
ld_GABA-1;mz_15.4_GABA	ld_GABA-1	mz_15.4_GABA	ld_g8369;mz_igsf11	0.00500325	1.3978e-10
ld_GABA-1;mz_15.4_GABA	ld_GABA-1	mz_15.4_GABA	ld_g4732;mz_LOC101486742	0.00074848	0.00237143
ld_GABA-1;mz_15.4_GABA	ld_GABA-1	mz_15.4_GABA	ld_g12861;mz_ppfia2	0.000118138	2.38827e-09
ld_GABA-1;mz_15.4_GABA	ld_GABA-1	mz_15.4_GABA	ld_g12861;mz_ppfia4	0.000118138	0.0040231
ld_GABA-1;mz_15.4_GABA	ld_GABA-1	mz_15.4_GABA	ld_g16603;mz_pcdh19	9.22825e-05	2.52389e-24
ld_GABA-1;mz_15.4_GABA	ld_GABA-1	mz_15.4_GABA	ld_g4746;mz_phf14	0.000254666	7.27595e-07
ld_GABA-1;mz_15.4_GABA	ld_GABA-1	mz_15.4_GABA	ld_g16603;mz_LOC101477961	9.22825e-05	0.00841154
ld_GABA-1;mz_15.4_GABA	ld_GABA-1	mz_15.4_GABA	ld_g18504;mz_LOC101468913	0.000116602	1.16912e-05
ld_GABA-1;mz_15.4_GABA	ld_GABA-1	mz_15.4_GABA	ld_g16603;mz_LOC101481378	9.22825e-05	0.000738258
ld_GABA-1;mz_15.4_GABA	ld_GABA-1	mz_15.4_GABA	ld_g19910;mz_LOC101486742	0.000238849	0.00237143
ld_GABA-1;mz_15.4_GABA	ld_GABA-1	mz_15.4_GABA	ld_g22020;mz_LOC101469162	1.03593e-05	0.00475976
ld_GABA-1;mz_15.4_GABA	ld_GABA-1	mz_15.4_GABA	ld_g18405;mz_LOC101477834	2.78183e-17	2.69005e-06
ld_GABA-1;mz_15.4_GABA	ld_GABA-1	mz_15.4_GABA	ld_g16021;mz_LOC101467899	0.00103145	9.80902e-11
ld_GABA-1;mz_15.4_GABA	ld_GABA-1	mz_15.4_GABA	ld_g7422;mz_LOC101477834	8.71106e-14	2.69005e-06
ld_GABA-1;mz_15.4_GABA	ld_GABA-1	mz_15.4_GABA	ld_g5696;mz_galnt10	0.00230363	2.24244e-10
ld_GABA-1;mz_15.4_GABA	ld_GABA-1	mz_15.4_GABA	ld_g170;mz_cbfa2t3	0.00110905	0.00202237
ld_GABA-1;mz_15.4_GABA	ld_GABA-1	mz_15.4_GABA	ld_g170;mz_runx1t1	0.00110905	1.80235e-76
ld_GABA-1;mz_15.4_GABA	ld_GABA-1	mz_15.4_GABA	ld_g169;mz_sntg2	8.6247e-06	6.71398e-35
ld_GABA-1;mz_15.4_GABA	ld_GABA-1	mz_15.4_GABA	ld_g194;mz_ralyl	0.00257342	5.05273e-60
ld_GABA-1;mz_15.4_GABA	ld_GABA-1	mz_15.4_GABA	ld_g6077;mz_LOC101479141	0.00201333	4.10834e-11
ld_GABA-1;mz_15.4_GABA	ld_GABA-1	mz_15.4_GABA	ld_g6237;mz_LOC101487083	0.000373005	0.00378951
ld_GABA-1;mz_15.4_GABA	ld_GABA-1	mz_15.4_GABA	ld_g6237;mz_lrfn1	0.000373005	1.32681e-25
ld_GABA-1;mz_15.4_GABA	ld_GABA-1	mz_15.4_GABA	ld_g18280;mz_LOC101468289	1.24899e-06	4.00034e-08
ld_GABA-1;mz_15.4_GABA	ld_GABA-1	mz_15.4_GABA	ld_g6394;mz_LOC101486421	7.20705e-11	3.79185e-87
ld_GABA-1;mz_15.4_GABA	ld_GABA-1	mz_15.4_GABA	ld_g848;mz_LOC112431748	1.73486e-05	2.63361e-12
ld_GABA-1;mz_15.4_GABA	ld_GABA-1	mz_15.4_GABA	ld_g1055;mz_LOC101469997	5.15459e-09	2.1312e-08
ld_GABA-1;mz_15.4_GABA	ld_GABA-1	mz_15.4_GABA	ld_g18668;mz_LOC101472029	1.68474e-05	2.97552e-10
ld_GABA-1;mz_15.4_GABA	ld_GABA-1	mz_15.4_GABA	ld_g18668;mz_LOC101469162	1.68474e-05	0.00475976
ld_GABA-1;mz_15.4_GABA	ld_GABA-1	mz_15.4_GABA	ld_g1171;mz_LOC101486775	4.35374e-05	0.000490198
ld_GABA-1;mz_15.4_GABA	ld_GABA-1	mz_15.4_GABA	ld_g1517;mz_LOC112429747	0.00261735	4.16567e-06
ld_GABA-1;mz_15.4_GABA	ld_GABA-1	mz_15.4_GABA	ld_g19283;mz_pou3f1	1.22179e-06	0.0043323
ld_GABA-1;mz_15.4_GABA	ld_GABA-1	mz_15.4_GABA	ld_g19486;mz_epha8	5.34337e-11	1.99027e-06
ld_GABA-1;mz_15.4_GABA	ld_GABA-1	mz_15.4_GABA	ld_g19486;mz_LOC101473498	5.34337e-11	0.00249584
ld_GABA-1;mz_15.4_GABA	ld_GABA-1	mz_15.4_GABA	ld_g7509;mz_galnt10	0.0038818	2.24244e-10
ld_GABA-1;mz_15.4_GABA	ld_GABA-1	mz_15.4_GABA	ld_g7800;mz_LOC101484917	0.00865594	2.32189e-09
ld_GABA-1;mz_15.4_GABA	ld_GABA-1	mz_15.4_GABA	ld_g19949;mz_sntg2	0.00267825	6.71398e-35
ld_GABA-1;mz_15.4_GABA	ld_GABA-1	mz_15.4_GABA	ld_g13715;mz_LOC101467831	2.7877e-83	1.21485e-07
ld_GABA-1;mz_15.4_GABA	ld_GABA-1	mz_15.4_GABA	ld_g14263;mz_doc2b	2.29567e-18	6.70265e-05
ld_GABA-1;mz_15.4_GABA	ld_GABA-1	mz_15.4_GABA	ld_g2706;mz_LOC101484917	5.42115e-17	2.32189e-09
ld_GABA-1;mz_15.4_GABA	ld_GABA-1	mz_15.4_GABA	ld_g14316;mz_LOC101484147	0.000200245	2.051e-53
ld_GABA-1;mz_15.4_GABA	ld_GABA-1	mz_15.4_GABA	ld_g8520;mz_robo2	1.41791e-14	0.00567418
ld_GABA-1;mz_15.4_GABA	ld_GABA-1	mz_15.4_GABA	ld_g8637;mz_zbtb20	0.000252175	0.00506045
ld_GABA-1;mz_15.4_GABA	ld_GABA-1	mz_15.4_GABA	ld_g8633;mz_LOC101487699	0.00360983	0.00475182
ld_GABA-1;mz_15.4_GABA	ld_GABA-1	mz_15.4_GABA	ld_g8675;mz_ppp3ca	0.00204169	0.00254838
ld_GABA-1;mz_15.4_GABA	ld_GABA-1	mz_15.4_GABA	ld_g3214;mz_LOC101484917	0.00501616	2.32189e-09
ld_GABA-1;mz_15.4_GABA	ld_GABA-1	mz_15.4_GABA	ld_g3471;mz_ppp3ca	0.00527372	0.00254838
ld_GABA-1;mz_15.5_GABA/Glut	ld_GABA-1	mz_15.5_GABA/Glut	ld_g20405;mz_slit2	8.44088e-57	4.49389e-12
ld_GABA-1;mz_15.5_GABA/Glut	ld_GABA-1	mz_15.5_GABA/Glut	ld_g11500;mz_dcc	1.31411e-21	1.2151e-09
ld_GABA-1;mz_15.5_GABA/Glut	ld_GABA-1	mz_15.5_GABA/Glut	ld_g12165;mz_LOC101471251	1.24444e-148	5.3146e-05
ld_GABA-1;mz_15.5_GABA/Glut	ld_GABA-1	mz_15.5_GABA/Glut	ld_g5042;mz_runx1t1	3.83222e-07	9.60365e-05
ld_GABA-1;mz_15.5_GABA/Glut	ld_GABA-1	mz_15.5_GABA/Glut	ld_g8537;mz_glra1	6.10426e-13	2.94304e-11
ld_GABA-1;mz_15.5_GABA/Glut	ld_GABA-1	mz_15.5_GABA/Glut	ld_g12215;mz_plxna4	3.10532e-98	1.38911e-34
ld_GABA-1;mz_15.5_GABA/Glut	ld_GABA-1	mz_15.5_GABA/Glut	ld_g534;mz_LOC101477622	4.21955e-22	2.09069e-11
ld_GABA-1;mz_15.5_GABA/Glut	ld_GABA-1	mz_15.5_GABA/Glut	ld_g4564;mz_LOC101482014	4.70446e-07	8.17768e-17
ld_GABA-1;mz_15.5_GABA/Glut	ld_GABA-1	mz_15.5_GABA/Glut	ld_g15723;mz_LOC101482014	7.2425e-57	8.17768e-17
ld_GABA-1;mz_15.5_GABA/Glut	ld_GABA-1	mz_15.5_GABA/Glut	ld_g4818;mz_LOC101477989	6.68113e-152	9.13772e-12
ld_GABA-1;mz_15.5_GABA/Glut	ld_GABA-1	mz_15.5_GABA/Glut	ld_g7548;mz_LOC112436030	4.35578e-250	7.19643e-05
ld_GABA-1;mz_15.5_GABA/Glut	ld_GABA-1	mz_15.5_GABA/Glut	ld_g19289;mz_LOC101482014	2.61479e-11	8.17768e-17
ld_GABA-1;mz_15.5_GABA/Glut	ld_GABA-1	mz_15.5_GABA/Glut	ld_g3365;mz_galnt10	2.44306e-123	5.53296e-10
ld_GABA-1;mz_15.5_GABA/Glut	ld_GABA-1	mz_15.5_GABA/Glut	ld_g21301;mz_glra1	8.86485e-25	2.94304e-11
ld_GABA-1;mz_15.5_GABA/Glut	ld_GABA-1	mz_15.5_GABA/Glut	ld_g21816;mz_pcdh19	0.000153369	3.57041e-05
ld_GABA-1;mz_15.5_GABA/Glut	ld_GABA-1	mz_15.5_GABA/Glut	ld_g14690;mz_LOC101466889	1.09825e-08	1.25922e-07
ld_GABA-1;mz_15.5_GABA/Glut	ld_GABA-1	mz_15.5_GABA/Glut	ld_g14665;mz_LOC101467899	0.000632081	6.9847e-10
ld_GABA-1;mz_15.5_GABA/Glut	ld_GABA-1	mz_15.5_GABA/Glut	ld_g2231;mz_basp1	1.12662e-08	0.00766958
ld_GABA-1;mz_15.5_GABA/Glut	ld_GABA-1	mz_15.5_GABA/Glut	ld_g8992;mz_tmem132e	0	4.90982e-24
ld_GABA-1;mz_15.5_GABA/Glut	ld_GABA-1	mz_15.5_GABA/Glut	ld_g12165;mz_LOC101481524	1.24444e-148	0.00435634
ld_GABA-1;mz_15.5_GABA/Glut	ld_GABA-1	mz_15.5_GABA/Glut	ld_g16603;mz_LOC101465246	9.22825e-05	1.88559e-08
ld_GABA-1;mz_15.5_GABA/Glut	ld_GABA-1	mz_15.5_GABA/Glut	ld_g21816;mz_LOC101477961	0.000153369	0.00812716
ld_GABA-1;mz_15.5_GABA/Glut	ld_GABA-1	mz_15.5_GABA/Glut	ld_g16603;mz_LOC105940793	9.22825e-05	5.26815e-10
ld_GABA-1;mz_15.5_GABA/Glut	ld_GABA-1	mz_15.5_GABA/Glut	ld_g13479;mz_LOC101467899	1.13494e-51	6.9847e-10
ld_GABA-1;mz_15.5_GABA/Glut	ld_GABA-1	mz_15.5_GABA/Glut	ld_g16603;mz_pcdh19	9.22825e-05	3.57041e-05
ld_GABA-1;mz_15.5_GABA/Glut	ld_GABA-1	mz_15.5_GABA/Glut	ld_g19218;mz_LOC101475584	3.12778e-14	0.00215771
ld_GABA-1;mz_15.5_GABA/Glut	ld_GABA-1	mz_15.5_GABA/Glut	ld_g9133;mz_glra1	8.57231e-07	2.94304e-11
ld_GABA-1;mz_15.5_GABA/Glut	ld_GABA-1	mz_15.5_GABA/Glut	ld_g16603;mz_LOC101477961	9.22825e-05	0.00812716
ld_GABA-1;mz_15.5_GABA/Glut	ld_GABA-1	mz_15.5_GABA/Glut	ld_g12596;mz_asic2	3.59592e-173	1.43828e-15
ld_GABA-1;mz_15.5_GABA/Glut	ld_GABA-1	mz_15.5_GABA/Glut	ld_g21717;mz_LOC101482014	2.89223e-60	8.17768e-17
ld_GABA-1;mz_15.5_GABA/Glut	ld_GABA-1	mz_15.5_GABA/Glut	ld_g15573;mz_sgcd	0.00137018	0.00127671
ld_GABA-1;mz_15.5_GABA/Glut	ld_GABA-1	mz_15.5_GABA/Glut	ld_g11048;mz_LOC101484019	1.53384e-109	0.00857143
ld_GABA-1;mz_15.5_GABA/Glut	ld_GABA-1	mz_15.5_GABA/Glut	ld_g21591;mz_glra1	3.65254e-10	2.94304e-11
ld_GABA-1;mz_15.5_GABA/Glut	ld_GABA-1	mz_15.5_GABA/Glut	ld_g8524;mz_LOC101465246	1.47707e-30	1.88559e-08
ld_GABA-1;mz_15.5_GABA/Glut	ld_GABA-1	mz_15.5_GABA/Glut	ld_g3081;mz_nr2f2	1.06159e-06	3.76603e-05
ld_GABA-1;mz_15.5_GABA/Glut	ld_GABA-1	mz_15.5_GABA/Glut	ld_g4625;mz_nr2f2	0.000230067	3.76603e-05
ld_GABA-1;mz_15.5_GABA/Glut	ld_GABA-1	mz_15.5_GABA/Glut	ld_g19218;mz_LOC112430152	3.12778e-14	0.00519986
ld_GABA-1;mz_15.5_GABA/Glut	ld_GABA-1	mz_15.5_GABA/Glut	ld_g19318;mz_LOC101482014	1.97827e-47	8.17768e-17
ld_GABA-1;mz_15.5_GABA/Glut	ld_GABA-1	mz_15.5_GABA/Glut	ld_g8524;mz_pcdh19	1.47707e-30	3.57041e-05
ld_GABA-1;mz_15.5_GABA/Glut	ld_GABA-1	mz_15.5_GABA/Glut	ld_g3026;mz_unc5a	6.93551e-200	0.000376253
ld_GABA-1;mz_15.5_GABA/Glut	ld_GABA-1	mz_15.5_GABA/Glut	ld_g6147;mz_dlgap3	1.73864e-07	1.27755e-12
ld_GABA-1;mz_15.5_GABA/Glut	ld_GABA-1	mz_15.5_GABA/Glut	ld_g9032;mz_ncam2	1.03355e-11	0.000211114
ld_GABA-1;mz_15.5_GABA/Glut	ld_GABA-1	mz_15.5_GABA/Glut	ld_g215;mz_asic2	1.08086e-111	1.43828e-15
ld_GABA-1;mz_15.5_GABA/Glut	ld_GABA-1	mz_15.5_GABA/Glut	ld_g8524;mz_LOC101477961	1.47707e-30	0.00812716
ld_GABA-1;mz_15.5_GABA/Glut	ld_GABA-1	mz_15.5_GABA/Glut	ld_g3026;mz_LOC112431253	6.93551e-200	2.29511e-06
ld_GABA-1;mz_15.5_GABA/Glut	ld_GABA-1	mz_15.5_GABA/Glut	ld_g13370;mz_LOC101482153	3.39341e-08	0.00400576
ld_GABA-1;mz_15.5_GABA/Glut	ld_GABA-1	mz_15.5_GABA/Glut	ld_g8521;mz_LOC101466889	1.48578e-307	1.25922e-07
ld_GABA-1;mz_15.5_GABA/Glut	ld_GABA-1	mz_15.5_GABA/Glut	ld_g4820;mz_stmn4	4.79555e-19	0.00540906
ld_GABA-1;mz_15.5_GABA/Glut	ld_GABA-1	mz_15.5_GABA/Glut	ld_g16935;mz_LOC101481345	0.00872093	0.000514526
ld_GABA-1;mz_15.5_GABA/Glut	ld_GABA-1	mz_15.5_GABA/Glut	ld_g3026;mz_LOC101466129	6.93551e-200	4.31424e-14
ld_GABA-1;mz_15.5_GABA/Glut	ld_GABA-1	mz_15.5_GABA/Glut	ld_g3810;mz_ttc9b	1.48013e-07	0.00229754
ld_GABA-1;mz_15.5_GABA/Glut	ld_GABA-1	mz_15.5_GABA/Glut	ld_g278;mz_LOC101471251	1.40955e-227	5.3146e-05
ld_GABA-1;mz_15.5_GABA/Glut	ld_GABA-1	mz_15.5_GABA/Glut	ld_g4455;mz_negr1	4.78007e-57	0.00310701
ld_GABA-1;mz_15.5_GABA/Glut	ld_GABA-1	mz_15.5_GABA/Glut	ld_g11984;mz_LOC101487254	1.06773e-148	0.00432915
ld_GABA-1;mz_15.5_GABA/Glut	ld_GABA-1	mz_15.5_GABA/Glut	ld_g3219;mz_tmem132e	3.83399e-12	4.90982e-24
ld_GABA-1;mz_15.5_GABA/Glut	ld_GABA-1	mz_15.5_GABA/Glut	ld_g6213;mz_glra1	8.38288e-06	2.94304e-11
ld_GABA-1;mz_15.5_GABA/Glut	ld_GABA-1	mz_15.5_GABA/Glut	ld_g4455;mz_lsamp	4.78007e-57	3.07338e-06
ld_GABA-1;mz_15.5_GABA/Glut	ld_GABA-1	mz_15.5_GABA/Glut	ld_g22419;mz_LOC101471251	2.26045e-269	5.3146e-05
ld_GABA-1;mz_15.5_GABA/Glut	ld_GABA-1	mz_15.5_GABA/Glut	ld_g3694;mz_LOC101482014	0.00145718	8.17768e-17
ld_GABA-1;mz_15.5_GABA/Glut	ld_GABA-1	mz_15.5_GABA/Glut	ld_g4564;mz_LOC101484089	4.70446e-07	6.59517e-07
ld_GABA-1;mz_15.5_GABA/Glut	ld_GABA-1	mz_15.5_GABA/Glut	ld_g12421;mz_LOC101481345	0.003971	0.000514526
ld_GABA-1;mz_15.5_GABA/Glut	ld_GABA-1	mz_15.5_GABA/Glut	ld_g21658;mz_unc5a	9.82568e-09	0.000376253
ld_GABA-1;mz_15.5_GABA/Glut	ld_GABA-1	mz_15.5_GABA/Glut	ld_g21724;mz_tenm1	8.90277e-26	2.57083e-06
ld_GABA-1;mz_15.5_GABA/Glut	ld_GABA-1	mz_15.5_GABA/Glut	ld_g16472;mz_LOC101465762	6.31511e-17	4.87851e-07
ld_GABA-1;mz_15.5_GABA/Glut	ld_GABA-1	mz_15.5_GABA/Glut	ld_g8176;mz_stmn4	8.17896e-29	0.00540906
ld_GABA-1;mz_15.5_GABA/Glut	ld_GABA-1	mz_15.5_GABA/Glut	ld_g21658;mz_LOC112431253	9.82568e-09	2.29511e-06
ld_GABA-1;mz_15.5_GABA/Glut	ld_GABA-1	mz_15.5_GABA/Glut	ld_g2453;mz_nos1	1.66837e-41	0.00077014
ld_GABA-1;mz_15.5_GABA/Glut	ld_GABA-1	mz_15.5_GABA/Glut	ld_g4274;mz_LOC101482153	1.19972e-77	0.00400576
ld_GABA-1;mz_15.5_GABA/Glut	ld_GABA-1	mz_15.5_GABA/Glut	ld_g15723;mz_LOC101484089	7.2425e-57	6.59517e-07
ld_GABA-1;mz_15.5_GABA/Glut	ld_GABA-1	mz_15.5_GABA/Glut	ld_g8441;mz_cnih3	3.18637e-05	5.53686e-05
ld_GABA-1;mz_15.5_GABA/Glut	ld_GABA-1	mz_15.5_GABA/Glut	ld_g14613;mz_LOC101467990	7.47495e-68	0.000604836
ld_GABA-1;mz_15.5_GABA/Glut	ld_GABA-1	mz_15.5_GABA/Glut	ld_g7369;mz_dlgap3	1.28465e-20	1.27755e-12
ld_GABA-1;mz_15.5_GABA/Glut	ld_GABA-1	mz_15.5_GABA/Glut	ld_g13191;mz_LOC101487767	1.65564e-236	2.54109e-23
ld_GABA-1;mz_15.5_GABA/Glut	ld_GABA-1	mz_15.5_GABA/Glut	ld_g21658;mz_LOC101466129	9.82568e-09	4.31424e-14
ld_GABA-1;mz_15.5_GABA/Glut	ld_GABA-1	mz_15.5_GABA/Glut	ld_g12861;mz_ppfia2	0.000118138	5.44495e-05
ld_GABA-1;mz_15.5_GABA/Glut	ld_GABA-1	mz_15.5_GABA/Glut	ld_g8523;mz_LOC101465246	0.000343814	1.88559e-08
ld_GABA-1;mz_15.5_GABA/Glut	ld_GABA-1	mz_15.5_GABA/Glut	ld_g21266;mz_fstl5	5.5553e-112	5.98914e-07
ld_GABA-1;mz_15.5_GABA/Glut	ld_GABA-1	mz_15.5_GABA/Glut	ld_g710;mz_LOC101484019	0.00930847	0.00857143
ld_GABA-1;mz_15.5_GABA/Glut	ld_GABA-1	mz_15.5_GABA/Glut	ld_g3026;mz_LOC101474557	6.93551e-200	0.00185661
ld_GABA-1;mz_15.5_GABA/Glut	ld_GABA-1	mz_15.5_GABA/Glut	ld_g8523;mz_LOC105940793	0.000343814	5.26815e-10
ld_GABA-1;mz_15.5_GABA/Glut	ld_GABA-1	mz_15.5_GABA/Glut	ld_g12302;mz_rab27b	1.71578e-90	0.00136772
ld_GABA-1;mz_15.5_GABA/Glut	ld_GABA-1	mz_15.5_GABA/Glut	ld_g20570;mz_LOC101467899	1.25236e-73	6.9847e-10
ld_GABA-1;mz_15.5_GABA/Glut	ld_GABA-1	mz_15.5_GABA/Glut	ld_g19289;mz_LOC101484089	2.61479e-11	6.59517e-07
ld_GABA-1;mz_15.5_GABA/Glut	ld_GABA-1	mz_15.5_GABA/Glut	ld_g21724;mz_LOC112434937	8.90277e-26	0.000664015
ld_GABA-1;mz_15.5_GABA/Glut	ld_GABA-1	mz_15.5_GABA/Glut	ld_g8523;mz_pcdh19	0.000343814	3.57041e-05
ld_GABA-1;mz_15.5_GABA/Glut	ld_GABA-1	mz_15.5_GABA/Glut	ld_g15454;mz_dmd	2.00055e-08	2.00918e-05
ld_GABA-1;mz_15.5_GABA/Glut	ld_GABA-1	mz_15.5_GABA/Glut	ld_g15938;mz_LOC101481345	7.60952e-11	0.000514526
ld_GABA-1;mz_15.5_GABA/Glut	ld_GABA-1	mz_15.5_GABA/Glut	ld_g9436;mz_glra1	0.00296282	2.94304e-11
ld_GABA-1;mz_15.5_GABA/Glut	ld_GABA-1	mz_15.5_GABA/Glut	ld_g12639;mz_LOC101464297	4.20522e-86	7.86881e-05
ld_GABA-1;mz_15.5_GABA/Glut	ld_GABA-1	mz_15.5_GABA/Glut	ld_g11551;mz_stmn4	4.29802e-35	0.00540906
ld_GABA-1;mz_15.5_GABA/Glut	ld_GABA-1	mz_15.5_GABA/Glut	ld_g16035;mz_LOC101465762	0.00313847	4.87851e-07
ld_GABA-1;mz_15.5_GABA/Glut	ld_GABA-1	mz_15.5_GABA/Glut	ld_g8523;mz_LOC101477961	0.000343814	0.00812716
ld_GABA-1;mz_15.5_GABA/Glut	ld_GABA-1	mz_15.5_GABA/Glut	ld_g7509;mz_galnt10	0.0038818	5.53296e-10
ld_GABA-1;mz_15.5_GABA/Glut	ld_GABA-1	mz_15.5_GABA/Glut	ld_g1436;mz_rab27b	0.000213822	0.00136772
ld_GABA-1;mz_15.5_GABA/Glut	ld_GABA-1	mz_15.5_GABA/Glut	ld_g15536;mz_glra1	0.00137039	2.94304e-11
ld_GABA-1;mz_15.5_GABA/Glut	ld_GABA-1	mz_15.5_GABA/Glut	ld_g21266;mz_fstl4	5.5553e-112	0.000503754
ld_GABA-1;mz_15.5_GABA/Glut	ld_GABA-1	mz_15.5_GABA/Glut	ld_g7372;mz_LOC101479141	5.24998e-25	4.75153e-06
ld_GABA-1;mz_15.5_GABA/Glut	ld_GABA-1	mz_15.5_GABA/Glut	ld_g19604;mz_stmn4	1.73958e-08	0.00540906
ld_GABA-1;mz_15.5_GABA/Glut	ld_GABA-1	mz_15.5_GABA/Glut	ld_g285;mz_nav3	4.04691e-10	2.39288e-06
ld_GABA-1;mz_15.5_GABA/Glut	ld_GABA-1	mz_15.5_GABA/Glut	ld_g2441;mz_srrm4	3.37722e-05	2.306e-05
ld_GABA-1;mz_15.5_GABA/Glut	ld_GABA-1	mz_15.5_GABA/Glut	ld_g12018;mz_nav3	4.87451e-56	2.39288e-06
ld_GABA-1;mz_15.5_GABA/Glut	ld_GABA-1	mz_15.5_GABA/Glut	ld_g10611;mz_vstm2a	3.23867e-216	0.00109202
ld_GABA-1;mz_15.5_GABA/Glut	ld_GABA-1	mz_15.5_GABA/Glut	ld_g21658;mz_LOC101474557	9.82568e-09	0.00185661
ld_GABA-1;mz_15.5_GABA/Glut	ld_GABA-1	mz_15.5_GABA/Glut	ld_g7208;mz_unc5a	3.35815e-218	0.000376253
ld_GABA-1;mz_15.5_GABA/Glut	ld_GABA-1	mz_15.5_GABA/Glut	ld_g278;mz_LOC101481524	1.40955e-227	0.00435634
ld_GABA-1;mz_15.5_GABA/Glut	ld_GABA-1	mz_15.5_GABA/Glut	ld_g21717;mz_LOC101484089	2.89223e-60	6.59517e-07
ld_GABA-1;mz_15.5_GABA/Glut	ld_GABA-1	mz_15.5_GABA/Glut	ld_g19145;mz_lsamp	5.65972e-15	3.07338e-06
ld_GABA-1;mz_15.5_GABA/Glut	ld_GABA-1	mz_15.5_GABA/Glut	ld_g4169;mz_tenm1	0.00155858	2.57083e-06
ld_GABA-1;mz_15.5_GABA/Glut	ld_GABA-1	mz_15.5_GABA/Glut	ld_g6686;mz_nr2f2	6.7375e-35	3.76603e-05
ld_GABA-1;mz_15.5_GABA/Glut	ld_GABA-1	mz_15.5_GABA/Glut	ld_g7208;mz_LOC112431253	3.35815e-218	2.29511e-06
ld_GABA-1;mz_15.5_GABA/Glut	ld_GABA-1	mz_15.5_GABA/Glut	ld_g7688;mz_rab27b	0.000247518	0.00136772
ld_GABA-1;mz_15.5_GABA/Glut	ld_GABA-1	mz_15.5_GABA/Glut	ld_g22419;mz_LOC101481524	2.26045e-269	0.00435634
ld_GABA-1;mz_15.5_GABA/Glut	ld_GABA-1	mz_15.5_GABA/Glut	ld_g7208;mz_LOC101466129	3.35815e-218	4.31424e-14
ld_GABA-1;mz_15.5_GABA/Glut	ld_GABA-1	mz_15.5_GABA/Glut	ld_g12639;mz_LOC105941430	4.20522e-86	0.000227512
ld_GABA-1;mz_15.5_GABA/Glut	ld_GABA-1	mz_15.5_GABA/Glut	ld_g19318;mz_LOC101484089	1.97827e-47	6.59517e-07
ld_GABA-1;mz_15.5_GABA/Glut	ld_GABA-1	mz_15.5_GABA/Glut	ld_g3858;mz_mbnl1	3.47655e-06	0.00491659
ld_GABA-1;mz_15.5_GABA/Glut	ld_GABA-1	mz_15.5_GABA/Glut	ld_g10595;mz_LOC101481345	2.20793e-70	0.000514526
ld_GABA-1;mz_15.5_GABA/Glut	ld_GABA-1	mz_15.5_GABA/Glut	ld_g4169;mz_LOC112434937	0.00155858	0.000664015
ld_GABA-1;mz_15.5_GABA/Glut	ld_GABA-1	mz_15.5_GABA/Glut	ld_g7101;mz_unc5a	3.39063e-16	0.000376253
ld_GABA-1;mz_15.5_GABA/Glut	ld_GABA-1	mz_15.5_GABA/Glut	ld_g5097;mz_stmn4	2.81619e-05	0.00540906
ld_GABA-1;mz_15.5_GABA/Glut	ld_GABA-1	mz_15.5_GABA/Glut	ld_g15511;mz_LOC101465901	1.12658e-06	4.2311e-05
ld_GABA-1;mz_15.5_GABA/Glut	ld_GABA-1	mz_15.5_GABA/Glut	ld_g7101;mz_LOC112431253	3.39063e-16	2.29511e-06
ld_GABA-1;mz_15.5_GABA/Glut	ld_GABA-1	mz_15.5_GABA/Glut	ld_g3148;mz_doc2b	3.16543e-06	0.00213562
ld_GABA-1;mz_15.5_GABA/Glut	ld_GABA-1	mz_15.5_GABA/Glut	ld_g15491;mz_LOC101467375	1.02023e-41	0.0004594
ld_GABA-1;mz_15.5_GABA/Glut	ld_GABA-1	mz_15.5_GABA/Glut	ld_g7101;mz_LOC101466129	3.39063e-16	4.31424e-14
ld_GABA-1;mz_15.5_GABA/Glut	ld_GABA-1	mz_15.5_GABA/Glut	ld_g7208;mz_LOC101474557	3.35815e-218	0.00185661
ld_GABA-1;mz_15.5_GABA/Glut	ld_GABA-1	mz_15.5_GABA/Glut	ld_g3694;mz_LOC101484089	0.00145718	6.59517e-07
ld_GABA-1;mz_15.5_GABA/Glut	ld_GABA-1	mz_15.5_GABA/Glut	ld_g7509;mz_LOC101481280	0.0038818	0.000226838
ld_GABA-1;mz_15.5_GABA/Glut	ld_GABA-1	mz_15.5_GABA/Glut	ld_g16680;mz_lcor	0.000665529	4.65508e-06
ld_GABA-1;mz_15.5_GABA/Glut	ld_GABA-1	mz_15.5_GABA/Glut	ld_g14263;mz_doc2b	2.29567e-18	0.00213562
ld_GABA-1;mz_15.5_GABA/Glut	ld_GABA-1	mz_15.5_GABA/Glut	ld_g16882;mz_rab27b	7.49022e-08	0.00136772
ld_GABA-1;mz_15.5_GABA/Glut	ld_GABA-1	mz_15.5_GABA/Glut	ld_g7200;mz_LOC101481345	1.7019e-09	0.000514526
ld_GABA-1;mz_15.5_GABA/Glut	ld_GABA-1	mz_15.5_GABA/Glut	ld_g7101;mz_LOC101474557	3.39063e-16	0.00185661
ld_GABA-1;mz_15.5_GABA/Glut	ld_GABA-1	mz_15.5_GABA/Glut	ld_g21348;mz_rab27b	0.00739381	0.00136772
ld_GABA-1;mz_15.5_GABA/Glut	ld_GABA-1	mz_15.5_GABA/Glut	ld_g15511;mz_LOC101470560	1.12658e-06	5.5759e-05
ld_GABA-1;mz_15.5_GABA/Glut	ld_GABA-1	mz_15.5_GABA/Glut	ld_g17669;mz_rab27b	7.64565e-36	0.00136772
ld_GABA-1;mz_15.5_GABA/Glut	ld_GABA-1	mz_15.5_GABA/Glut	ld_g8996;mz_doc2b	1.79175e-69	0.00213562
ld_GABA-1;mz_15.5_GABA/Glut	ld_GABA-1	mz_15.5_GABA/Glut	ld_g9177;mz_LOC101482762	0.000402635	0.00369446
ld_GABA-1;mz_15.5_GABA/Glut	ld_GABA-1	mz_15.5_GABA/Glut	ld_g8812;mz_LOC101484945	2.06851e-07	0.00214965
ld_GABA-1;mz_15.5_GABA/Glut	ld_GABA-1	mz_15.5_GABA/Glut	ld_g13587;mz_rab27b	1.77504e-167	0.00136772
ld_GABA-1;mz_15.5_GABA/Glut	ld_GABA-1	mz_15.5_GABA/Glut	ld_g20524;mz_LOC101464788	3.59116e-31	3.41683e-05
ld_GABA-1;mz_15.5_GABA/Glut	ld_GABA-1	mz_15.5_GABA/Glut	ld_g15533;mz_slitrk4	7.58072e-08	0.002729
ld_GABA-1;mz_15.5_GABA/Glut	ld_GABA-1	mz_15.5_GABA/Glut	ld_g4795;mz_kcnk9	0.00519933	0.00375105
ld_GABA-1;mz_15.5_GABA/Glut	ld_GABA-1	mz_15.5_GABA/Glut	ld_g15143;mz_LOC101482762	0.00188984	0.00369446
ld_GABA-1;mz_15.5_GABA/Glut	ld_GABA-1	mz_15.5_GABA/Glut	ld_g12890;mz_LOC101464297	4.82112e-55	7.86881e-05
ld_GABA-1;mz_15.5_GABA/Glut	ld_GABA-1	mz_15.5_GABA/Glut	ld_g9407;mz_mbnl1	0.00138459	0.00491659
ld_GABA-1;mz_15.5_GABA/Glut	ld_GABA-1	mz_15.5_GABA/Glut	ld_g12890;mz_LOC105941430	4.82112e-55	0.000227512
ld_GABA-1;mz_15.5_GABA/Glut	ld_GABA-1	mz_15.5_GABA/Glut	ld_g170;mz_runx1t1	0.00110905	9.60365e-05
ld_GABA-1;mz_15.5_GABA/Glut	ld_GABA-1	mz_15.5_GABA/Glut	ld_g6077;mz_LOC101479141	0.00201333	4.75153e-06
ld_GABA-1;mz_15.5_GABA/Glut	ld_GABA-1	mz_15.5_GABA/Glut	ld_g5696;mz_LOC101481280	0.00230363	0.000226838
ld_GABA-1;mz_15.5_GABA/Glut	ld_GABA-1	mz_15.5_GABA/Glut	ld_g5696;mz_galnt10	0.00230363	5.53296e-10
ld_GABA-1;mz_15.5_GABA/Glut	ld_GABA-1	mz_15.5_GABA/Glut	ld_g18769;mz_LOC112436030	0.00174807	7.19643e-05
ld_GABA-1;mz_15.5_GABA/Glut	ld_GABA-1	mz_15.5_GABA/Glut	ld_g5656;mz_ttc9b	0.00131335	0.00229754
ld_GABA-1;mz_15.5_GABA/Glut	ld_GABA-1	mz_15.5_GABA/Glut	ld_g1519;mz_brinp1	2.65284e-05	1.43256e-05
ld_GABA-1;mz_15.5_GABA/Glut	ld_GABA-1	mz_15.5_GABA/Glut	ld_g1519;mz_LOC101464554	2.65284e-05	2.86743e-10
ld_GABA-1;mz_15.5_GABA/Glut	ld_GABA-1	mz_15.5_GABA/Glut	ld_g3222;mz_tmem132e	0.000204362	4.90982e-24
ld_GABA-1;mz_15.6_Glut	ld_GABA-1	mz_15.6_Glut	ld_g7530;mz_LOC101482519	0	6.28184e-46
ld_GABA-1;mz_15.6_Glut	ld_GABA-1	mz_15.6_Glut	ld_g12165;mz_LOC101481524	1.24444e-148	7.60274e-56
ld_GABA-1;mz_15.6_Glut	ld_GABA-1	mz_15.6_Glut	ld_g278;mz_LOC101481524	1.40955e-227	7.60274e-56
ld_GABA-1;mz_15.6_Glut	ld_GABA-1	mz_15.6_Glut	ld_g3026;mz_LOC101466129	6.93551e-200	2.36325e-45
ld_GABA-1;mz_15.6_Glut	ld_GABA-1	mz_15.6_Glut	ld_g11394;mz_slco5a1	2.08987e-07	2.19421e-12
ld_GABA-1;mz_15.6_Glut	ld_GABA-1	mz_15.6_Glut	ld_g12638;mz_LOC101467299	9.25801e-32	6.17497e-11
ld_GABA-1;mz_15.6_Glut	ld_GABA-1	mz_15.6_Glut	ld_g5264;mz_LOC101482519	0	6.28184e-46
ld_GABA-1;mz_15.6_Glut	ld_GABA-1	mz_15.6_Glut	ld_g22419;mz_LOC101481524	2.26045e-269	7.60274e-56
ld_GABA-1;mz_15.6_Glut	ld_GABA-1	mz_15.6_Glut	ld_g12165;mz_LOC101471251	1.24444e-148	7.46178e-53
ld_GABA-1;mz_15.6_Glut	ld_GABA-1	mz_15.6_Glut	ld_g278;mz_LOC101471251	1.40955e-227	7.46178e-53
ld_GABA-1;mz_15.6_Glut	ld_GABA-1	mz_15.6_Glut	ld_g12082;mz_LOC101475964	6.45853e-27	2.22885e-18
ld_GABA-1;mz_15.6_Glut	ld_GABA-1	mz_15.6_Glut	ld_g1060;mz_LOC101474537	8.17004e-23	0.000220435
ld_GABA-1;mz_15.6_Glut	ld_GABA-1	mz_15.6_Glut	ld_g3026;mz_unc5a	6.93551e-200	2.01477e-08
ld_GABA-1;mz_15.6_Glut	ld_GABA-1	mz_15.6_Glut	ld_g9032;mz_ncam2	1.03355e-11	1.80086e-32
ld_GABA-1;mz_15.6_Glut	ld_GABA-1	mz_15.6_Glut	ld_g4639;mz_LOC101467299	9.44827e-24	6.17497e-11
ld_GABA-1;mz_15.6_Glut	ld_GABA-1	mz_15.6_Glut	ld_g10437;mz_LOC101474016	0	7.99468e-09
ld_GABA-1;mz_15.6_Glut	ld_GABA-1	mz_15.6_Glut	ld_g16326;mz_ttyh2	4.74406e-11	0.00215027
ld_GABA-1;mz_15.6_Glut	ld_GABA-1	mz_15.6_Glut	ld_g16603;mz_pcdh19	9.22825e-05	1.3993e-05
ld_GABA-1;mz_15.6_Glut	ld_GABA-1	mz_15.6_Glut	ld_g22419;mz_LOC101471251	2.26045e-269	7.46178e-53
ld_GABA-1;mz_15.6_Glut	ld_GABA-1	mz_15.6_Glut	ld_g1649;mz_clstn1	0	0.00365577
ld_GABA-1;mz_15.6_Glut	ld_GABA-1	mz_15.6_Glut	ld_g15334;mz_arpp21	3.84157e-28	1.43783e-67
ld_GABA-1;mz_15.6_Glut	ld_GABA-1	mz_15.6_Glut	ld_g5135;mz_sv2a	5.51189e-34	2.29194e-07
ld_GABA-1;mz_15.6_Glut	ld_GABA-1	mz_15.6_Glut	ld_g21266;mz_fstl4	5.5553e-112	1.57e-45
ld_GABA-1;mz_15.6_Glut	ld_GABA-1	mz_15.6_Glut	ld_g534;mz_cdh13	4.21955e-22	2.63883e-50
ld_GABA-1;mz_15.6_Glut	ld_GABA-1	mz_15.6_Glut	ld_g11984;mz_LOC101487254	1.06773e-148	7.15838e-58
ld_GABA-1;mz_15.6_Glut	ld_GABA-1	mz_15.6_Glut	ld_g591;mz_LOC101475964	5.22447e-05	2.22885e-18
ld_GABA-1;mz_15.6_Glut	ld_GABA-1	mz_15.6_Glut	ld_g21046;mz_LOC101486421	0	8.32807e-32
ld_GABA-1;mz_15.6_Glut	ld_GABA-1	mz_15.6_Glut	ld_g21266;mz_fstl5	5.5553e-112	1.19253e-16
ld_GABA-1;mz_15.6_Glut	ld_GABA-1	mz_15.6_Glut	ld_g16472;mz_LOC101465762	6.31511e-17	1.08303e-23
ld_GABA-1;mz_15.6_Glut	ld_GABA-1	mz_15.6_Glut	ld_g4891;mz_rims4	0.00161133	3.37106e-05
ld_GABA-1;mz_15.6_Glut	ld_GABA-1	mz_15.6_Glut	ld_g7208;mz_LOC101466129	3.35815e-218	2.36325e-45
ld_GABA-1;mz_15.6_Glut	ld_GABA-1	mz_15.6_Glut	ld_g22020;mz_plxnd1	1.03593e-05	1.41673e-50
ld_GABA-1;mz_15.6_Glut	ld_GABA-1	mz_15.6_Glut	ld_g3898;mz_LOC101484774	4.09947e-07	6.67056e-05
ld_GABA-1;mz_15.6_Glut	ld_GABA-1	mz_15.6_Glut	ld_g15334;mz_LOC101479613	3.84157e-28	1.36033e-78
ld_GABA-1;mz_15.6_Glut	ld_GABA-1	mz_15.6_Glut	ld_g4395;mz_clstn1	2.99567e-12	0.00365577
ld_GABA-1;mz_15.6_Glut	ld_GABA-1	mz_15.6_Glut	ld_g14603;mz_ppp2r5b	9.29529e-38	0.00201452
ld_GABA-1;mz_15.6_Glut	ld_GABA-1	mz_15.6_Glut	ld_g6394;mz_LOC101486421	7.20705e-11	8.32807e-32
ld_GABA-1;mz_15.6_Glut	ld_GABA-1	mz_15.6_Glut	ld_g5267;mz_samd12	0	0.000642551
ld_GABA-1;mz_15.6_Glut	ld_GABA-1	mz_15.6_Glut	ld_g22719;mz_clstn1	2.08967e-29	0.00365577
ld_GABA-1;mz_15.6_Glut	ld_GABA-1	mz_15.6_Glut	ld_g6147;mz_dlgap3	1.73864e-07	1.05821e-53
ld_GABA-1;mz_15.6_Glut	ld_GABA-1	mz_15.6_Glut	ld_g8524;mz_pcdh19	1.47707e-30	1.3993e-05
ld_GABA-1;mz_15.6_Glut	ld_GABA-1	mz_15.6_Glut	ld_g21737;mz_arhgef4	4.47348e-08	0.000288565
ld_GABA-1;mz_15.6_Glut	ld_GABA-1	mz_15.6_Glut	ld_g4818;mz_LOC101477989	6.68113e-152	4.00675e-05
ld_GABA-1;mz_15.6_Glut	ld_GABA-1	mz_15.6_Glut	ld_g21658;mz_LOC101466129	9.82568e-09	2.36325e-45
ld_GABA-1;mz_15.6_Glut	ld_GABA-1	mz_15.6_Glut	ld_g21816;mz_pcdh19	0.000153369	1.3993e-05
ld_GABA-1;mz_15.6_Glut	ld_GABA-1	mz_15.6_Glut	ld_g5232;mz_mef2d	0.00309371	7.95632e-06
ld_GABA-1;mz_15.6_Glut	ld_GABA-1	mz_15.6_Glut	ld_g16035;mz_LOC101465762	0.00313847	1.08303e-23
ld_GABA-1;mz_15.6_Glut	ld_GABA-1	mz_15.6_Glut	ld_g215;mz_asic2	1.08086e-111	7.12139e-16
ld_GABA-1;mz_15.6_Glut	ld_GABA-1	mz_15.6_Glut	ld_g15773;mz_LOC101486775	1.7028e-131	8.07673e-06
ld_GABA-1;mz_15.6_Glut	ld_GABA-1	mz_15.6_Glut	ld_g2738;mz_sema6a	3.64345e-193	6.44507e-10
ld_GABA-1;mz_15.6_Glut	ld_GABA-1	mz_15.6_Glut	ld_g7208;mz_unc5a	3.35815e-218	2.01477e-08
ld_GABA-1;mz_15.6_Glut	ld_GABA-1	mz_15.6_Glut	ld_g15454;mz_dmd	2.00055e-08	3.8381e-20
ld_GABA-1;mz_15.6_Glut	ld_GABA-1	mz_15.6_Glut	ld_g8756;mz_rtn4r	6.12257e-34	2.75629e-08
ld_GABA-1;mz_15.6_Glut	ld_GABA-1	mz_15.6_Glut	ld_g10436;mz_LOC101474016	7.07939e-257	7.99468e-09
ld_GABA-1;mz_15.6_Glut	ld_GABA-1	mz_15.6_Glut	ld_g10558;mz_LOC101487415	1.01038e-09	3.57029e-14
ld_GABA-1;mz_15.6_Glut	ld_GABA-1	mz_15.6_Glut	ld_g9856;mz_LOC101477391	9.45715e-06	8.87428e-32
ld_GABA-1;mz_15.6_Glut	ld_GABA-1	mz_15.6_Glut	ld_g12596;mz_asic2	3.59592e-173	7.12139e-16
ld_GABA-1;mz_15.6_Glut	ld_GABA-1	mz_15.6_Glut	ld_g9307;mz_LOC101484208	1.40847e-25	7.13017e-18
ld_GABA-1;mz_15.6_Glut	ld_GABA-1	mz_15.6_Glut	ld_g534;mz_LOC101477649	4.21955e-22	0.00162158
ld_GABA-1;mz_15.6_Glut	ld_GABA-1	mz_15.6_Glut	ld_g7369;mz_dlgap3	1.28465e-20	1.05821e-53
ld_GABA-1;mz_15.6_Glut	ld_GABA-1	mz_15.6_Glut	ld_g15195;mz_LOC101484208	1.13036e-07	7.13017e-18
ld_GABA-1;mz_15.6_Glut	ld_GABA-1	mz_15.6_Glut	ld_g3612;mz_igsf9b	2.13079e-06	8.23524e-13
ld_GABA-1;mz_15.6_Glut	ld_GABA-1	mz_15.6_Glut	ld_g8909;mz_nsg2	0.000350877	4.66565e-06
ld_GABA-1;mz_15.6_Glut	ld_GABA-1	mz_15.6_Glut	ld_g8734;mz_cadm3	3.89831e-20	2.98725e-32
ld_GABA-1;mz_15.6_Glut	ld_GABA-1	mz_15.6_Glut	ld_g3685;mz_scn3b	4.54329e-14	0.00729594
ld_GABA-1;mz_15.6_Glut	ld_GABA-1	mz_15.6_Glut	ld_g17832;mz_LOC101469119	1.0029e-88	1.45684e-19
ld_GABA-1;mz_15.6_Glut	ld_GABA-1	mz_15.6_Glut	ld_g20524;mz_LOC101464788	3.59116e-31	7.82572e-23
ld_GABA-1;mz_15.6_Glut	ld_GABA-1	mz_15.6_Glut	ld_g15723;mz_LOC101482014	7.2425e-57	1.33076e-14
ld_GABA-1;mz_15.6_Glut	ld_GABA-1	mz_15.6_Glut	ld_g534;mz_LOC101469119	4.21955e-22	1.45684e-19
ld_GABA-1;mz_15.6_Glut	ld_GABA-1	mz_15.6_Glut	ld_g8523;mz_pcdh19	0.000343814	1.3993e-05
ld_GABA-1;mz_15.6_Glut	ld_GABA-1	mz_15.6_Glut	ld_g6683;mz_vav2	1.08159e-37	4.12472e-15
ld_GABA-1;mz_15.6_Glut	ld_GABA-1	mz_15.6_Glut	ld_g1171;mz_LOC101486775	4.35374e-05	8.07673e-06
ld_GABA-1;mz_15.6_Glut	ld_GABA-1	mz_15.6_Glut	ld_g21658;mz_unc5a	9.82568e-09	2.01477e-08
ld_GABA-1;mz_15.6_Glut	ld_GABA-1	mz_15.6_Glut	ld_g11645;mz_grip1	1.88444e-08	1.2621e-22
ld_GABA-1;mz_15.6_Glut	ld_GABA-1	mz_15.6_Glut	ld_g12686;mz_elavl2	0.000431407	1.13789e-05
ld_GABA-1;mz_15.6_Glut	ld_GABA-1	mz_15.6_Glut	ld_g21717;mz_LOC101482014	2.89223e-60	1.33076e-14
ld_GABA-1;mz_15.6_Glut	ld_GABA-1	mz_15.6_Glut	ld_g3731;mz_lrfn1	5.69341e-15	1.01046e-06
ld_GABA-1;mz_15.6_Glut	ld_GABA-1	mz_15.6_Glut	ld_g14263;mz_doc2a	2.29567e-18	1.28995e-05
ld_GABA-1;mz_15.6_Glut	ld_GABA-1	mz_15.6_Glut	ld_g4564;mz_LOC101482014	4.70446e-07	1.33076e-14
ld_GABA-1;mz_15.6_Glut	ld_GABA-1	mz_15.6_Glut	ld_g9581;mz_lrch2	5.27692e-11	5.84223e-13
ld_GABA-1;mz_15.6_Glut	ld_GABA-1	mz_15.6_Glut	ld_g19430;mz_sv2a	0.00565264	2.29194e-07
ld_GABA-1;mz_15.6_Glut	ld_GABA-1	mz_15.6_Glut	ld_g22183;mz_plxna3	0	4.29609e-05
ld_GABA-1;mz_15.6_Glut	ld_GABA-1	mz_15.6_Glut	ld_g12861;mz_ppfia4	0.000118138	1.67064e-12
ld_GABA-1;mz_15.6_Glut	ld_GABA-1	mz_15.6_Glut	ld_g3985;mz_ano3	1.48273e-15	0.00271362
ld_GABA-1;mz_15.6_Glut	ld_GABA-1	mz_15.6_Glut	ld_g8324;mz_igsf9b	0.00626634	8.23524e-13
ld_GABA-1;mz_15.6_Glut	ld_GABA-1	mz_15.6_Glut	ld_g7101;mz_LOC101466129	3.39063e-16	2.36325e-45
ld_GABA-1;mz_15.6_Glut	ld_GABA-1	mz_15.6_Glut	ld_g19289;mz_LOC101482014	2.61479e-11	1.33076e-14
ld_GABA-1;mz_15.6_Glut	ld_GABA-1	mz_15.6_Glut	ld_g1713;mz_elavl2	0.0013592	1.13789e-05
ld_GABA-1;mz_15.6_Glut	ld_GABA-1	mz_15.6_Glut	ld_g2233;mz_efr3a	1.24131e-07	1.28539e-20
ld_GABA-1;mz_15.6_Glut	ld_GABA-1	mz_15.6_Glut	ld_g11423;mz_LOC101467318	1.52865e-232	0.00189905
ld_GABA-1;mz_15.6_Glut	ld_GABA-1	mz_15.6_Glut	ld_g14550;mz_elavl2	4.10229e-11	1.13789e-05
ld_GABA-1;mz_15.6_Glut	ld_GABA-1	mz_15.6_Glut	ld_g2298;mz_LOC101468517	0.00811462	0.00444858
ld_GABA-1;mz_15.6_Glut	ld_GABA-1	mz_15.6_Glut	ld_g19991;mz_LOC101474537	4.69271e-12	0.000220435
ld_GABA-1;mz_15.6_Glut	ld_GABA-1	mz_15.6_Glut	ld_g19784;mz_rims4	6.98414e-10	3.37106e-05
ld_GABA-1;mz_15.6_Glut	ld_GABA-1	mz_15.6_Glut	ld_g15774;mz_rims4	8.72346e-12	3.37106e-05
ld_GABA-1;mz_15.6_Glut	ld_GABA-1	mz_15.6_Glut	ld_g9316;mz_LOC101481040	4.77661e-30	1.27461e-15
ld_GABA-1;mz_15.6_Glut	ld_GABA-1	mz_15.6_Glut	ld_g2232;mz_adcy8	5.86219e-143	1.41248e-16
ld_GABA-1;mz_15.6_Glut	ld_GABA-1	mz_15.6_Glut	ld_g21591;mz_LOC101487169	3.65254e-10	1.36429e-08
ld_GABA-1;mz_15.6_Glut	ld_GABA-1	mz_15.6_Glut	ld_g22631;mz_LOC101478687	0.00120846	0.00604545
ld_GABA-1;mz_15.6_Glut	ld_GABA-1	mz_15.6_Glut	ld_g3694;mz_LOC101482014	0.00145718	1.33076e-14
ld_GABA-1;mz_15.6_Glut	ld_GABA-1	mz_15.6_Glut	ld_g12861;mz_ppfia2	0.000118138	7.95108e-12
ld_GABA-1;mz_15.6_Glut	ld_GABA-1	mz_15.6_Glut	ld_g15723;mz_LOC101477932	7.2425e-57	0.000397985
ld_GABA-1;mz_15.6_Glut	ld_GABA-1	mz_15.6_Glut	ld_g21495;mz_rtn4r	0.00296053	2.75629e-08
ld_GABA-1;mz_15.6_Glut	ld_GABA-1	mz_15.6_Glut	ld_g22232;mz_LOC101478687	6.4344e-14	0.00604545
ld_GABA-1;mz_15.6_Glut	ld_GABA-1	mz_15.6_Glut	ld_g8537;mz_LOC101487169	6.10426e-13	1.36429e-08
ld_GABA-1;mz_15.6_Glut	ld_GABA-1	mz_15.6_Glut	ld_g7422;mz_LOC101477834	8.71106e-14	1.35094e-06
ld_GABA-1;mz_15.6_Glut	ld_GABA-1	mz_15.6_Glut	ld_g2441;mz_srrm4	3.37722e-05	3.25776e-09
ld_GABA-1;mz_15.6_Glut	ld_GABA-1	mz_15.6_Glut	ld_g2298;mz_dlg3	0.00811462	0.000174885
ld_GABA-1;mz_15.6_Glut	ld_GABA-1	mz_15.6_Glut	ld_g21717;mz_LOC101477932	2.89223e-60	0.000397985
ld_GABA-1;mz_15.6_Glut	ld_GABA-1	mz_15.6_Glut	ld_g4564;mz_LOC101477932	4.70446e-07	0.000397985
ld_GABA-1;mz_15.6_Glut	ld_GABA-1	mz_15.6_Glut	ld_g7101;mz_unc5a	3.39063e-16	2.01477e-08
ld_GABA-1;mz_15.6_Glut	ld_GABA-1	mz_15.6_Glut	ld_g17895;mz_ndrg4	2.17502e-19	9.98329e-09
ld_GABA-1;mz_15.6_Glut	ld_GABA-1	mz_15.6_Glut	ld_g3097;mz_mef2d	4.05646e-16	7.95632e-06
ld_GABA-1;mz_15.6_Glut	ld_GABA-1	mz_15.6_Glut	ld_g22953;mz_LOC101485500	5.95352e-32	0.000670939
ld_GABA-1;mz_15.6_Glut	ld_GABA-1	mz_15.6_Glut	ld_g22020;mz_plxna3	1.03593e-05	4.29609e-05
ld_GABA-1;mz_15.6_Glut	ld_GABA-1	mz_15.6_Glut	ld_g4636;mz_LOC101482156	4.23435e-09	0.00207129
ld_GABA-1;mz_15.6_Glut	ld_GABA-1	mz_15.6_Glut	ld_g3694;mz_LOC101477932	0.00145718	0.000397985
ld_GABA-1;mz_15.6_Glut	ld_GABA-1	mz_15.6_Glut	ld_g19041;mz_mef2d	0.00143845	7.95632e-06
ld_GABA-1;mz_15.6_Glut	ld_GABA-1	mz_15.6_Glut	ld_g14898;mz_LOC101468517	5.28858e-11	0.00444858
ld_GABA-1;mz_15.6_Glut	ld_GABA-1	mz_15.6_Glut	ld_g14316;mz_LOC101480168	0.000200245	0.00042565
ld_GABA-1;mz_15.6_Glut	ld_GABA-1	mz_15.6_Glut	ld_g8441;mz_cnih3	3.18637e-05	0.000451195
ld_GABA-1;mz_15.6_Glut	ld_GABA-1	mz_15.6_Glut	ld_g19254;mz_clstn1	1.37878e-140	0.00365577
ld_GABA-1;mz_15.6_Glut	ld_GABA-1	mz_15.6_Glut	ld_g2030;mz_ralyl	0.00262013	0.00205458
ld_GABA-1;mz_15.6_Glut	ld_GABA-1	mz_15.6_Glut	ld_g6213;mz_LOC101487169	8.38288e-06	1.36429e-08
ld_GABA-1;mz_15.6_Glut	ld_GABA-1	mz_15.6_Glut	ld_g7624;mz_LOC101464456	5.98515e-45	0.00744253
ld_GABA-1;mz_15.6_Glut	ld_GABA-1	mz_15.6_Glut	ld_g9133;mz_LOC101487169	8.57231e-07	1.36429e-08
ld_GABA-1;mz_15.6_Glut	ld_GABA-1	mz_15.6_Glut	ld_g19343;mz_cadm3	8.44795e-65	2.98725e-32
ld_GABA-1;mz_15.6_Glut	ld_GABA-1	mz_15.6_Glut	ld_g194;mz_ralyl	0.00257342	0.00205458
ld_GABA-1;mz_15.6_Glut	ld_GABA-1	mz_15.6_Glut	ld_g310;mz_LOC101475964	1.96757e-17	2.22885e-18
ld_GABA-1;mz_15.6_Glut	ld_GABA-1	mz_15.6_Glut	ld_g351;mz_grip1	8.06924e-12	1.2621e-22
ld_GABA-1;mz_15.6_Glut	ld_GABA-1	mz_15.6_Glut	ld_g6128;mz_khdrbs2	7.13216e-06	0.000280699
ld_GABA-1;mz_15.6_Glut	ld_GABA-1	mz_15.6_Glut	ld_g6335;mz_lrfn1	3.41476e-13	1.01046e-06
ld_GABA-1;mz_15.6_Glut	ld_GABA-1	mz_15.6_Glut	ld_g6237;mz_lrfn1	0.000373005	1.01046e-06
ld_GABA-1;mz_15.6_Glut	ld_GABA-1	mz_15.6_Glut	ld_g657;mz_nsg2	0.000338759	4.66565e-06
ld_GABA-1;mz_15.6_Glut	ld_GABA-1	mz_15.6_Glut	ld_g18405;mz_LOC101477834	2.78183e-17	1.35094e-06
ld_GABA-1;mz_15.6_Glut	ld_GABA-1	mz_15.6_Glut	ld_g18498;mz_ap3b2	2.39409e-13	1.91323e-08
ld_GABA-1;mz_15.6_Glut	ld_GABA-1	mz_15.6_Glut	ld_g18612;mz_LOC101468847	0.00141594	0.000143849
ld_GABA-1;mz_15.6_Glut	ld_GABA-1	mz_15.6_Glut	ld_g18668;mz_plxnd1	1.68474e-05	1.41673e-50
ld_GABA-1;mz_15.6_Glut	ld_GABA-1	mz_15.6_Glut	ld_g18668;mz_plxna3	1.68474e-05	4.29609e-05
ld_GABA-1;mz_15.6_Glut	ld_GABA-1	mz_15.6_Glut	ld_g18704;mz_LOC101478687	2.30124e-06	0.00604545
ld_GABA-1;mz_15.6_Glut	ld_GABA-1	mz_15.6_Glut	ld_g18867;mz_LOC101472188	1.1178e-86	3.29335e-39
ld_GABA-1;mz_15.6_Glut	ld_GABA-1	mz_15.6_Glut	ld_g1251;mz_LOC101469119	0.00733039	1.45684e-19
ld_GABA-1;mz_15.6_Glut	ld_GABA-1	mz_15.6_Glut	ld_g1251;mz_LOC101477649	0.00733039	0.00162158
ld_GABA-1;mz_15.6_Glut	ld_GABA-1	mz_15.6_Glut	ld_g1519;mz_brinp1	2.65284e-05	1.54671e-09
ld_GABA-1;mz_15.6_Glut	ld_GABA-1	mz_15.6_Glut	ld_g1519;mz_LOC101464554	2.65284e-05	8.21103e-10
ld_GABA-1;mz_15.6_Glut	ld_GABA-1	mz_15.6_Glut	ld_g19318;mz_LOC101477932	1.97827e-47	0.000397985
ld_GABA-1;mz_15.6_Glut	ld_GABA-1	mz_15.6_Glut	ld_g19318;mz_LOC101482014	1.97827e-47	1.33076e-14
ld_GABA-1;mz_15.6_Glut	ld_GABA-1	mz_15.6_Glut	ld_g12849;mz_LOC101482156	5.28122e-05	0.00207129
ld_GABA-1;mz_15.6_Glut	ld_GABA-1	mz_15.6_Glut	ld_g7389;mz_LOC101476662	2.37307e-54	6.19459e-06
ld_GABA-1;mz_15.6_Glut	ld_GABA-1	mz_15.6_Glut	ld_g19892;mz_LOC101482519	0.0017553	6.28184e-46
ld_GABA-1;mz_15.6_Glut	ld_GABA-1	mz_15.6_Glut	ld_g7893;mz_LOC101481606	0.00392039	0.00367529
ld_GABA-1;mz_15.6_Glut	ld_GABA-1	mz_15.6_Glut	ld_g2180;mz_slco5a1	4.88375e-05	2.19421e-12
ld_GABA-1;mz_15.6_Glut	ld_GABA-1	mz_15.6_Glut	ld_g13837;mz_ppfia4	2.91256e-11	1.67064e-12
ld_GABA-1;mz_15.6_Glut	ld_GABA-1	mz_15.6_Glut	ld_g8004;mz_LOC101486421	4.62113e-07	8.32807e-32
ld_GABA-1;mz_15.6_Glut	ld_GABA-1	mz_15.6_Glut	ld_g13907;mz_LOC101482638	6.4251e-16	1.27842e-29
ld_GABA-1;mz_15.6_Glut	ld_GABA-1	mz_15.6_Glut	ld_g20249;mz_khdrbs2	1.2848e-08	0.000280699
ld_GABA-1;mz_15.6_Glut	ld_GABA-1	mz_15.6_Glut	ld_g8369;mz_igsf11	0.00500325	2.0992e-19
ld_GABA-1;mz_15.6_Glut	ld_GABA-1	mz_15.6_Glut	ld_g3148;mz_doc2a	3.16543e-06	1.28995e-05
ld_GABA-1;mz_15.6_Glut	ld_GABA-1	mz_15.6_Glut	ld_g8996;mz_doc2a	1.79175e-69	1.28995e-05
ld_GABA-1;mz_15.7_Glut	ld_GABA-1	mz_15.7_Glut	ld_g9131;mz_LOC101472980	4.77028e-110	1.03736e-09
ld_GABA-1;mz_15.7_Glut	ld_GABA-1	mz_15.7_Glut	ld_g7530;mz_LOC101482519	0	6.36963e-40
ld_GABA-1;mz_15.7_Glut	ld_GABA-1	mz_15.7_Glut	ld_g21301;mz_LOC101472980	8.86485e-25	1.03736e-09
ld_GABA-1;mz_15.7_Glut	ld_GABA-1	mz_15.7_Glut	ld_g11603;mz_LOC101465137	0.000382577	1.04172e-25
ld_GABA-1;mz_15.7_Glut	ld_GABA-1	mz_15.7_Glut	ld_g15536;mz_LOC101472980	0.00137039	1.03736e-09
ld_GABA-1;mz_15.7_Glut	ld_GABA-1	mz_15.7_Glut	ld_g3940;mz_sphkap	0.00199252	1.70552e-18
ld_GABA-1;mz_15.7_Glut	ld_GABA-1	mz_15.7_Glut	ld_g4400;mz_epha8	9.12156e-140	1.54862e-17
ld_GABA-1;mz_15.7_Glut	ld_GABA-1	mz_15.7_Glut	ld_g5264;mz_LOC101482519	0	6.36963e-40
ld_GABA-1;mz_15.7_Glut	ld_GABA-1	mz_15.7_Glut	ld_g9131;mz_gabra4	4.77028e-110	2.85342e-15
ld_GABA-1;mz_15.7_Glut	ld_GABA-1	mz_15.7_Glut	ld_g224;mz_yes1	6.06782e-06	1.34057e-18
ld_GABA-1;mz_15.7_Glut	ld_GABA-1	mz_15.7_Glut	ld_g23028;mz_LOC101472980	5.12432e-150	1.03736e-09
ld_GABA-1;mz_15.7_Glut	ld_GABA-1	mz_15.7_Glut	ld_g3026;mz_unc5b	6.93551e-200	2.75609e-15
ld_GABA-1;mz_15.7_Glut	ld_GABA-1	mz_15.7_Glut	ld_g8004;mz_LOC101486421	4.62113e-07	1.60972e-15
ld_GABA-1;mz_15.7_Glut	ld_GABA-1	mz_15.7_Glut	ld_g8521;mz_LOC101466889	1.48578e-307	2.19079e-36
ld_GABA-1;mz_15.7_Glut	ld_GABA-1	mz_15.7_Glut	ld_g9133;mz_gabra4	8.57231e-07	2.85342e-15
ld_GABA-1;mz_15.7_Glut	ld_GABA-1	mz_15.7_Glut	ld_g4400;mz_epha3	9.12156e-140	6.91017e-08
ld_GABA-1;mz_15.7_Glut	ld_GABA-1	mz_15.7_Glut	ld_g1771;mz_epha8	1.28108e-25	1.54862e-17
ld_GABA-1;mz_15.7_Glut	ld_GABA-1	mz_15.7_Glut	ld_g10795;mz_LOC101487673	0.00166802	2.99676e-12
ld_GABA-1;mz_15.7_Glut	ld_GABA-1	mz_15.7_Glut	ld_g21046;mz_LOC101486421	0	1.60972e-15
ld_GABA-1;mz_15.7_Glut	ld_GABA-1	mz_15.7_Glut	ld_g19486;mz_epha8	5.34337e-11	1.54862e-17
ld_GABA-1;mz_15.7_Glut	ld_GABA-1	mz_15.7_Glut	ld_g1060;mz_LOC101474537	8.17004e-23	4.65223e-13
ld_GABA-1;mz_15.7_Glut	ld_GABA-1	mz_15.7_Glut	ld_g7101;mz_unc5b	3.39063e-16	2.75609e-15
ld_GABA-1;mz_15.7_Glut	ld_GABA-1	mz_15.7_Glut	ld_g6143;mz_LOC101481705	8.62249e-291	9.63607e-15
ld_GABA-1;mz_15.7_Glut	ld_GABA-1	mz_15.7_Glut	ld_g15536;mz_gabra4	0.00137039	2.85342e-15
ld_GABA-1;mz_15.7_Glut	ld_GABA-1	mz_15.7_Glut	ld_g8996;mz_LOC101477332	1.79175e-69	0.00855065
ld_GABA-1;mz_15.7_Glut	ld_GABA-1	mz_15.7_Glut	ld_g22020;mz_plxnd1	1.03593e-05	1.26277e-15
ld_GABA-1;mz_15.7_Glut	ld_GABA-1	mz_15.7_Glut	ld_g4400;mz_LOC101465416	9.12156e-140	7.70416e-06
ld_GABA-1;mz_15.7_Glut	ld_GABA-1	mz_15.7_Glut	ld_g16964;mz_epha8	1.40176e-75	1.54862e-17
ld_GABA-1;mz_15.7_Glut	ld_GABA-1	mz_15.7_Glut	ld_g22568;mz_LOC101475964	4.10845e-15	8.43455e-05
ld_GABA-1;mz_15.7_Glut	ld_GABA-1	mz_15.7_Glut	ld_g9128;mz_gabra4	4.51534e-212	2.85342e-15
ld_GABA-1;mz_15.7_Glut	ld_GABA-1	mz_15.7_Glut	ld_g12082;mz_LOC101475964	6.45853e-27	8.43455e-05
ld_GABA-1;mz_15.7_Glut	ld_GABA-1	mz_15.7_Glut	ld_g7208;mz_unc5b	3.35815e-218	2.75609e-15
ld_GABA-1;mz_15.7_Glut	ld_GABA-1	mz_15.7_Glut	ld_g3219;mz_tmem132e	3.83399e-12	0.000107253
ld_GABA-1;mz_15.7_Glut	ld_GABA-1	mz_15.7_Glut	ld_g15248;mz_aplp2	1.5244e-31	2.17742e-06
ld_GABA-1;mz_15.7_Glut	ld_GABA-1	mz_15.7_Glut	ld_g7389;mz_LOC101476662	2.37307e-54	5.52143e-23
ld_GABA-1;mz_15.7_Glut	ld_GABA-1	mz_15.7_Glut	ld_g1649;mz_clstn1	0	0.000177829
ld_GABA-1;mz_15.7_Glut	ld_GABA-1	mz_15.7_Glut	ld_g1771;mz_epha3	1.28108e-25	6.91017e-08
ld_GABA-1;mz_15.7_Glut	ld_GABA-1	mz_15.7_Glut	ld_g19692;mz_LOC101470481	4.95325e-07	0.000188995
ld_GABA-1;mz_15.7_Glut	ld_GABA-1	mz_15.7_Glut	ld_g21266;mz_fstl5	5.5553e-112	1.72556e-19
ld_GABA-1;mz_15.7_Glut	ld_GABA-1	mz_15.7_Glut	ld_g22631;mz_LOC101478687	0.00120846	0.00290149
ld_GABA-1;mz_15.7_Glut	ld_GABA-1	mz_15.7_Glut	ld_g23028;mz_gabra4	5.12432e-150	2.85342e-15
ld_GABA-1;mz_15.7_Glut	ld_GABA-1	mz_15.7_Glut	ld_g19991;mz_LOC101474537	4.69271e-12	4.65223e-13
ld_GABA-1;mz_15.7_Glut	ld_GABA-1	mz_15.7_Glut	ld_g8992;mz_tmem132e	0	0.000107253
ld_GABA-1;mz_15.7_Glut	ld_GABA-1	mz_15.7_Glut	ld_g19254;mz_clstn1	1.37878e-140	0.000177829
ld_GABA-1;mz_15.7_Glut	ld_GABA-1	mz_15.7_Glut	ld_g22642;mz_LOC101466725	1.27438e-13	0.000151403
ld_GABA-1;mz_15.7_Glut	ld_GABA-1	mz_15.7_Glut	ld_g10046;mz_LOC101483446	0.00496381	1.38146e-12
ld_GABA-1;mz_15.7_Glut	ld_GABA-1	mz_15.7_Glut	ld_g4144;mz_aplp2	3.68216e-06	2.17742e-06
ld_GABA-1;mz_15.7_Glut	ld_GABA-1	mz_15.7_Glut	ld_g1771;mz_LOC101465416	1.28108e-25	7.70416e-06
ld_GABA-1;mz_15.7_Glut	ld_GABA-1	mz_15.7_Glut	ld_g4625;mz_nr2f2	0.000230067	6.30296e-07
ld_GABA-1;mz_15.7_Glut	ld_GABA-1	mz_15.7_Glut	ld_g310;mz_LOC101475964	1.96757e-17	8.43455e-05
ld_GABA-1;mz_15.7_Glut	ld_GABA-1	mz_15.7_Glut	ld_g6335;mz_lrfn1	3.41476e-13	1.0188e-09
ld_GABA-1;mz_15.7_Glut	ld_GABA-1	mz_15.7_Glut	ld_g4395;mz_clstn1	2.99567e-12	0.000177829
ld_GABA-1;mz_15.7_Glut	ld_GABA-1	mz_15.7_Glut	ld_g19486;mz_LOC101465416	5.34337e-11	7.70416e-06
ld_GABA-1;mz_15.7_Glut	ld_GABA-1	mz_15.7_Glut	ld_g12861;mz_ppfia2	0.000118138	9.52587e-15
ld_GABA-1;mz_15.7_Glut	ld_GABA-1	mz_15.7_Glut	ld_g9494;mz_aplp2	4.22754e-11	2.17742e-06
ld_GABA-1;mz_15.7_Glut	ld_GABA-1	mz_15.7_Glut	ld_g591;mz_LOC101475964	5.22447e-05	8.43455e-05
ld_GABA-1;mz_15.7_Glut	ld_GABA-1	mz_15.7_Glut	ld_g18119;mz_nup93	0.000211749	2.86483e-08
ld_GABA-1;mz_15.7_Glut	ld_GABA-1	mz_15.7_Glut	ld_g7372;mz_LOC101482755	5.24998e-25	0.000260353
ld_GABA-1;mz_15.7_Glut	ld_GABA-1	mz_15.7_Glut	ld_g15867;mz_LOC101470166	6.21593e-06	0.00419649
ld_GABA-1;mz_15.7_Glut	ld_GABA-1	mz_15.7_Glut	ld_g2821;mz_ccser1	6.74777e-08	0.00781618
ld_GABA-1;mz_15.7_Glut	ld_GABA-1	mz_15.7_Glut	ld_g14690;mz_LOC101466889	1.09825e-08	2.19079e-36
ld_GABA-1;mz_15.7_Glut	ld_GABA-1	mz_15.7_Glut	ld_g7160;mz_st8sia5	8.90344e-59	0.00328357
ld_GABA-1;mz_15.7_Glut	ld_GABA-1	mz_15.7_Glut	ld_g9593;mz_LOC101470166	0.00353435	0.00419649
ld_GABA-1;mz_15.7_Glut	ld_GABA-1	mz_15.7_Glut	ld_g2738;mz_sema6d	3.64345e-193	0.00493852
ld_GABA-1;mz_15.7_Glut	ld_GABA-1	mz_15.7_Glut	ld_g351;mz_grip1	8.06924e-12	9.39442e-05
ld_GABA-1;mz_15.7_Glut	ld_GABA-1	mz_15.7_Glut	ld_g6683;mz_vav2	1.08159e-37	1.67449e-06
ld_GABA-1;mz_15.7_Glut	ld_GABA-1	mz_15.7_Glut	ld_g3898;mz_LOC101484774	4.09947e-07	2.0407e-10
ld_GABA-1;mz_15.7_Glut	ld_GABA-1	mz_15.7_Glut	ld_g16964;mz_LOC101465416	1.40176e-75	7.70416e-06
ld_GABA-1;mz_15.7_Glut	ld_GABA-1	mz_15.7_Glut	ld_g18873;mz_slc6a17	0.00124828	0.007865
ld_GABA-1;mz_15.7_Glut	ld_GABA-1	mz_15.7_Glut	ld_g15143;mz_LOC101482762	0.00188984	2.08448e-15
ld_GABA-1;mz_15.7_Glut	ld_GABA-1	mz_15.7_Glut	ld_g164;mz_LOC101467844	6.31729e-23	0.000921047
ld_GABA-1;mz_15.7_Glut	ld_GABA-1	mz_15.7_Glut	ld_g1713;mz_LOC101482887	0.0013592	0.00658406
ld_GABA-1;mz_15.7_Glut	ld_GABA-1	mz_15.7_Glut	ld_g7647;mz_wasf1	2.02451e-05	1.60162e-13
ld_GABA-1;mz_15.7_Glut	ld_GABA-1	mz_15.7_Glut	ld_g16021;mz_LOC101468296	0.00103145	1.44931e-09
ld_GABA-1;mz_15.7_Glut	ld_GABA-1	mz_15.7_Glut	ld_g11707;mz_dgki	1.30126e-14	0.0049577
ld_GABA-1;mz_15.7_Glut	ld_GABA-1	mz_15.7_Glut	ld_g10275;mz_u2surp	0.00190174	0.00677518
ld_GABA-1;mz_15.7_Glut	ld_GABA-1	mz_15.7_Glut	ld_g12614;mz_LOC101470166	4.8727e-05	0.00419649
ld_GABA-1;mz_15.7_Glut	ld_GABA-1	mz_15.7_Glut	ld_g22719;mz_clstn1	2.08967e-29	0.000177829
ld_GABA-1;mz_15.7_Glut	ld_GABA-1	mz_15.7_Glut	ld_g16486;mz_mast2	0.00808493	6.50887e-07
ld_GABA-1;mz_15.7_Glut	ld_GABA-1	mz_15.7_Glut	ld_g9177;mz_LOC101482762	0.000402635	2.08448e-15
ld_GABA-1;mz_15.7_Glut	ld_GABA-1	mz_15.7_Glut	ld_g164;mz_LOC105941226	6.31729e-23	0.0050966
ld_GABA-1;mz_15.7_Glut	ld_GABA-1	mz_15.7_Glut	ld_g22392;mz_LOC101466725	1.48707e-08	0.000151403
ld_GABA-1;mz_15.7_Glut	ld_GABA-1	mz_15.7_Glut	ld_g14665;mz_LOC101468296	0.000632081	1.44931e-09
ld_GABA-1;mz_15.7_Glut	ld_GABA-1	mz_15.7_Glut	ld_g4028;mz_lrfn1	6.44577e-08	1.0188e-09
ld_GABA-1;mz_15.7_Glut	ld_GABA-1	mz_15.7_Glut	ld_g2003;mz_gnaz	0.00580737	0.000938746
ld_GABA-1;mz_15.7_Glut	ld_GABA-1	mz_15.7_Glut	ld_g9856;mz_LOC101477391	9.45715e-06	0.0001588
ld_GABA-1;mz_15.7_Glut	ld_GABA-1	mz_15.7_Glut	ld_g459;mz_LOC105941226	2.05772e-07	0.0050966
ld_GABA-1;mz_15.7_Glut	ld_GABA-1	mz_15.7_Glut	ld_g20570;mz_LOC101468296	1.25236e-73	1.44931e-09
ld_GABA-1;mz_15.7_Glut	ld_GABA-1	mz_15.7_Glut	ld_g2873;mz_LOC101486743	0.00798787	0.00782326
ld_GABA-1;mz_15.7_Glut	ld_GABA-1	mz_15.7_Glut	ld_g9177;mz_ptprn2	0.000402635	1.49186e-05
ld_GABA-1;mz_15.7_Glut	ld_GABA-1	mz_15.7_Glut	ld_g8441;mz_cnih3	3.18637e-05	0.00671062
ld_GABA-1;mz_15.7_Glut	ld_GABA-1	mz_15.7_Glut	ld_g18704;mz_LOC101478687	2.30124e-06	0.00290149
ld_GABA-1;mz_15.7_Glut	ld_GABA-1	mz_15.7_Glut	ld_g5169;mz_LOC101478849	1.82499e-31	0.00918773
ld_GABA-1;mz_15.7_Glut	ld_GABA-1	mz_15.7_Glut	ld_g8579;mz_LOC101483446	2.52984e-21	1.38146e-12
ld_GABA-1;mz_15.7_Glut	ld_GABA-1	mz_15.7_Glut	ld_g2233;mz_efr3a	1.24131e-07	0.00466734
ld_GABA-1;mz_15.7_Glut	ld_GABA-1	mz_15.7_Glut	ld_g8176;mz_stmn4	8.17896e-29	0.00742748
ld_GABA-1;mz_15.7_Glut	ld_GABA-1	mz_15.7_Glut	ld_g13479;mz_LOC101468296	1.13494e-51	1.44931e-09
ld_GABA-1;mz_15.7_Glut	ld_GABA-1	mz_15.7_Glut	ld_g12512;mz_gpatch8	4.67356e-34	7.91048e-08
ld_GABA-1;mz_15.7_Glut	ld_GABA-1	mz_15.7_Glut	ld_g14206;mz_LOC101478085	2.22822e-59	0.00161233
ld_GABA-1;mz_15.7_Glut	ld_GABA-1	mz_15.7_Glut	ld_g4820;mz_stmn4	4.79555e-19	0.00742748
ld_GABA-1;mz_15.7_Glut	ld_GABA-1	mz_15.7_Glut	ld_g20210;mz_LOC101463825	5.95215e-35	0.00391347
ld_GABA-1;mz_15.7_Glut	ld_GABA-1	mz_15.7_Glut	ld_g19604;mz_stmn4	1.73958e-08	0.00742748
ld_GABA-1;mz_15.7_Glut	ld_GABA-1	mz_15.7_Glut	ld_g353;mz_slc6a17	0.000183176	0.007865
ld_GABA-1;mz_15.7_Glut	ld_GABA-1	mz_15.7_Glut	ld_g13191;mz_LOC101482887	1.65564e-236	0.00658406
ld_GABA-1;mz_15.7_Glut	ld_GABA-1	mz_15.7_Glut	ld_g20010;mz_aplp2	2.22627e-05	2.17742e-06
ld_GABA-1;mz_15.7_Glut	ld_GABA-1	mz_15.7_Glut	ld_g11551;mz_stmn4	4.29802e-35	0.00742748
ld_GABA-1;mz_15.7_Glut	ld_GABA-1	mz_15.7_Glut	ld_g21951;mz_LOC101480452	0.000386858	0.00586086
ld_GABA-1;mz_15.7_Glut	ld_GABA-1	mz_15.7_Glut	ld_g5627;mz_arhgap5	1.36833e-05	0.00622502
ld_GABA-1;mz_15.7_Glut	ld_GABA-1	mz_15.7_Glut	ld_g17710;mz_LOC101465137	7.79833e-06	1.04172e-25
ld_GABA-1;mz_15.7_Glut	ld_GABA-1	mz_15.7_Glut	ld_g157;mz_gnaz	2.41579e-05	0.000938746
ld_GABA-1;mz_15.7_Glut	ld_GABA-1	mz_15.7_Glut	ld_g194;mz_LOC101485289	0.00257342	5.65187e-11
ld_GABA-1;mz_15.7_Glut	ld_GABA-1	mz_15.7_Glut	ld_g6077;mz_LOC101482755	0.00201333	0.000260353
ld_GABA-1;mz_15.7_Glut	ld_GABA-1	mz_15.7_Glut	ld_g6128;mz_khdrbs2	7.13216e-06	0.000110637
ld_GABA-1;mz_15.7_Glut	ld_GABA-1	mz_15.7_Glut	ld_g11645;mz_grip1	1.88444e-08	9.39442e-05
ld_GABA-1;mz_15.7_Glut	ld_GABA-1	mz_15.7_Glut	ld_g6213;mz_LOC101472980	8.38288e-06	1.03736e-09
ld_GABA-1;mz_15.7_Glut	ld_GABA-1	mz_15.7_Glut	ld_g6213;mz_gabra4	8.38288e-06	2.85342e-15
ld_GABA-1;mz_15.7_Glut	ld_GABA-1	mz_15.7_Glut	ld_g6237;mz_lrfn1	0.000373005	1.0188e-09
ld_GABA-1;mz_15.7_Glut	ld_GABA-1	mz_15.7_Glut	ld_g18193;mz_LOC101464487	1.17482e-51	6.10617e-13
ld_GABA-1;mz_15.7_Glut	ld_GABA-1	mz_15.7_Glut	ld_g718;mz_LOC101464487	5.85191e-35	6.10617e-13
ld_GABA-1;mz_15.7_Glut	ld_GABA-1	mz_15.7_Glut	ld_g11807;mz_LOC105941226	3.01331e-07	0.0050966
ld_GABA-1;mz_15.7_Glut	ld_GABA-1	mz_15.7_Glut	ld_g11807;mz_LOC101467844	3.01331e-07	0.000921047
ld_GABA-1;mz_15.7_Glut	ld_GABA-1	mz_15.7_Glut	ld_g11857;mz_LOC105941226	4.97901e-12	0.0050966
ld_GABA-1;mz_15.7_Glut	ld_GABA-1	mz_15.7_Glut	ld_g6394;mz_LOC101486421	7.20705e-11	1.60972e-15
ld_GABA-1;mz_15.7_Glut	ld_GABA-1	mz_15.7_Glut	ld_g848;mz_LOC112431748	1.73486e-05	6.50625e-07
ld_GABA-1;mz_15.7_Glut	ld_GABA-1	mz_15.7_Glut	ld_g891;mz_LOC105941226	0.0037766	0.0050966
ld_GABA-1;mz_15.7_Glut	ld_GABA-1	mz_15.7_Glut	ld_g18668;mz_plxnd1	1.68474e-05	1.26277e-15
ld_GABA-1;mz_15.7_Glut	ld_GABA-1	mz_15.7_Glut	ld_g6686;mz_nr2f2	6.7375e-35	6.30296e-07
ld_GABA-1;mz_15.7_Glut	ld_GABA-1	mz_15.7_Glut	ld_g12283;mz_gnaz	0.00452369	0.000938746
ld_GABA-1;mz_15.7_Glut	ld_GABA-1	mz_15.7_Glut	ld_g1251;mz_cdh11	0.00733039	1.5752e-10
ld_GABA-1;mz_15.7_Glut	ld_GABA-1	mz_15.7_Glut	ld_g18928;mz_lama5	2.5148e-05	2.62472e-08
ld_GABA-1;mz_15.7_Glut	ld_GABA-1	mz_15.7_Glut	ld_g19026;mz_sema6d	7.88822e-30	0.00493852
ld_GABA-1;mz_15.7_Glut	ld_GABA-1	mz_15.7_Glut	ld_g12580;mz_LOC101466725	6.7495e-31	0.000151403
ld_GABA-1;mz_15.7_Glut	ld_GABA-1	mz_15.7_Glut	ld_g1519;mz_brinp1	2.65284e-05	7.99653e-13
ld_GABA-1;mz_15.7_Glut	ld_GABA-1	mz_15.7_Glut	ld_g1519;mz_LOC101464554	2.65284e-05	2.58253e-10
ld_GABA-1;mz_15.7_Glut	ld_GABA-1	mz_15.7_Glut	ld_g19544;mz_LOC101475480	0.00176848	0.00217182
ld_GABA-1;mz_15.7_Glut	ld_GABA-1	mz_15.7_Glut	ld_g1996;mz_LOC101466725	5.25338e-05	0.000151403
ld_GABA-1;mz_15.7_Glut	ld_GABA-1	mz_15.7_Glut	ld_g7457;mz_LOC101481705	7.18361e-05	9.63607e-15
ld_GABA-1;mz_15.7_Glut	ld_GABA-1	mz_15.7_Glut	ld_g2030;mz_LOC101485289	0.00262013	5.65187e-11
ld_GABA-1;mz_15.7_Glut	ld_GABA-1	mz_15.7_Glut	ld_g19892;mz_LOC101482519	0.0017553	6.36963e-40
ld_GABA-1;mz_15.7_Glut	ld_GABA-1	mz_15.7_Glut	ld_g20249;mz_khdrbs2	1.2848e-08	0.000110637
ld_GABA-1;mz_15.7_Glut	ld_GABA-1	mz_15.7_Glut	ld_g14263;mz_LOC101477332	2.29567e-18	0.00855065
ld_GABA-1;mz_15.7_Glut	ld_GABA-1	mz_15.7_Glut	ld_g20484;mz_micu1	1.33086e-12	0.00497684
ld_GABA-1;mz_15.7_Glut	ld_GABA-1	mz_15.7_Glut	ld_g20546;mz_LOC101467118	1.61724e-06	1.4733e-06
ld_GABA-1;mz_15.7_Glut	ld_GABA-1	mz_15.7_Glut	ld_g8637;mz_zbtb20	0.000252175	3.24978e-08
ld_GABA-1;mz_15.7_Glut	ld_GABA-1	mz_15.7_Glut	ld_g8537;mz_gabra4	6.10426e-13	2.85342e-15
ld_GABA-1;mz_15.7_Glut	ld_GABA-1	mz_15.7_Glut	ld_g8537;mz_LOC101472980	6.10426e-13	1.03736e-09
ld_GABA-1;mz_15.7_Glut	ld_GABA-1	mz_15.7_Glut	ld_g3081;mz_nr2f2	1.06159e-06	6.30296e-07
ld_GABA-1;mz_15.7_Glut	ld_GABA-1	mz_15.7_Glut	ld_g3148;mz_LOC101477332	3.16543e-06	0.00855065
ld_GABA-1;mz_15.7_Glut	ld_GABA-1	mz_15.7_Glut	ld_g3222;mz_tmem132e	0.000204362	0.000107253
ld_GABA-1;mz_2.1_OPC	ld_GABA-1	mz_2.1_OPC	ld_g3612;mz_igsf9b	2.13079e-06	2.22898e-241
ld_GABA-1;mz_2.1_OPC	ld_GABA-1	mz_2.1_OPC	ld_g14089;mz_dock1	0.00056593	4.55542e-160
ld_GABA-1;mz_2.1_OPC	ld_GABA-1	mz_2.1_OPC	ld_g10437;mz_LOC101467313	0	6.5471e-57
ld_GABA-1;mz_2.1_OPC	ld_GABA-1	mz_2.1_OPC	ld_g3219;mz_tmem132e	3.83399e-12	1.92552e-107
ld_GABA-1;mz_2.1_OPC	ld_GABA-1	mz_2.1_OPC	ld_g4564;mz_LOC101475970	4.70446e-07	1.01141e-27
ld_GABA-1;mz_2.1_OPC	ld_GABA-1	mz_2.1_OPC	ld_g17629;mz_sh3rf1	1.20293e-09	1.26346e-69
ld_GABA-1;mz_2.1_OPC	ld_GABA-1	mz_2.1_OPC	ld_g22020;mz_LOC101469162	1.03593e-05	5.95645e-201
ld_GABA-1;mz_2.1_OPC	ld_GABA-1	mz_2.1_OPC	ld_g20505;mz_LOC101467287	2.36497e-08	1.76787e-52
ld_GABA-1;mz_2.1_OPC	ld_GABA-1	mz_2.1_OPC	ld_g591;mz_LOC101475964	5.22447e-05	7.30239e-80
ld_GABA-1;mz_2.1_OPC	ld_GABA-1	mz_2.1_OPC	ld_g12215;mz_LOC101469162	3.10532e-98	5.95645e-201
ld_GABA-1;mz_2.1_OPC	ld_GABA-1	mz_2.1_OPC	ld_g20505;mz_LOC101480347	2.36497e-08	4.75971e-65
ld_GABA-1;mz_2.1_OPC	ld_GABA-1	mz_2.1_OPC	ld_g19318;mz_LOC101475970	1.97827e-47	1.01141e-27
ld_GABA-1;mz_2.1_OPC	ld_GABA-1	mz_2.1_OPC	ld_g4455;mz_lsamp	4.78007e-57	1.7133e-197
ld_GABA-1;mz_2.1_OPC	ld_GABA-1	mz_2.1_OPC	ld_g4818;mz_LOC101477989	6.68113e-152	1.07652e-130
ld_GABA-1;mz_2.1_OPC	ld_GABA-1	mz_2.1_OPC	ld_g12165;mz_LOC101481524	1.24444e-148	3.74637e-57
ld_GABA-1;mz_2.1_OPC	ld_GABA-1	mz_2.1_OPC	ld_g7647;mz_wasf1	2.02451e-05	6.3328e-39
ld_GABA-1;mz_2.1_OPC	ld_GABA-1	mz_2.1_OPC	ld_g10436;mz_LOC101467313	7.07939e-257	6.5471e-57
ld_GABA-1;mz_2.1_OPC	ld_GABA-1	mz_2.1_OPC	ld_g1964;mz_LOC101464552	1.29194e-14	1.54487e-87
ld_GABA-1;mz_2.1_OPC	ld_GABA-1	mz_2.1_OPC	ld_g4564;mz_LOC101484089	4.70446e-07	5.31347e-164
ld_GABA-1;mz_2.1_OPC	ld_GABA-1	mz_2.1_OPC	ld_g19910;mz_LOC101469242	0.000238849	1.16013e-136
ld_GABA-1;mz_2.1_OPC	ld_GABA-1	mz_2.1_OPC	ld_g3898;mz_LOC101484774	4.09947e-07	0.000257236
ld_GABA-1;mz_2.1_OPC	ld_GABA-1	mz_2.1_OPC	ld_g8324;mz_igsf9b	0.00626634	2.22898e-241
ld_GABA-1;mz_2.1_OPC	ld_GABA-1	mz_2.1_OPC	ld_g23057;mz_akt1	1.4306e-19	1.36439e-12
ld_GABA-1;mz_2.1_OPC	ld_GABA-1	mz_2.1_OPC	ld_g11926;mz_LOC111501280	3.71416e-44	0.000217921
ld_GABA-1;mz_2.1_OPC	ld_GABA-1	mz_2.1_OPC	ld_g22568;mz_LOC101475964	4.10845e-15	7.30239e-80
ld_GABA-1;mz_2.1_OPC	ld_GABA-1	mz_2.1_OPC	ld_g9249;mz_LOC101472613	0	1.29277e-13
ld_GABA-1;mz_2.1_OPC	ld_GABA-1	mz_2.1_OPC	ld_g1060;mz_LOC101479109	8.17004e-23	5.80055e-55
ld_GABA-1;mz_2.1_OPC	ld_GABA-1	mz_2.1_OPC	ld_g4818;mz_LOC101480758	6.68113e-152	1.20996e-69
ld_GABA-1;mz_2.1_OPC	ld_GABA-1	mz_2.1_OPC	ld_g1964;mz_LOC112432595	1.29194e-14	5.06902e-14
ld_GABA-1;mz_2.1_OPC	ld_GABA-1	mz_2.1_OPC	ld_g19289;mz_LOC101475970	2.61479e-11	1.01141e-27
ld_GABA-1;mz_2.1_OPC	ld_GABA-1	mz_2.1_OPC	ld_g4564;mz_LOC101482014	4.70446e-07	6.50012e-70
ld_GABA-1;mz_2.1_OPC	ld_GABA-1	mz_2.1_OPC	ld_g19318;mz_LOC101484089	1.97827e-47	5.31347e-164
ld_GABA-1;mz_2.1_OPC	ld_GABA-1	mz_2.1_OPC	ld_g8992;mz_tmem132e	0	1.92552e-107
ld_GABA-1;mz_2.1_OPC	ld_GABA-1	mz_2.1_OPC	ld_g7943;mz_mdga1	0	7.99838e-77
ld_GABA-1;mz_2.1_OPC	ld_GABA-1	mz_2.1_OPC	ld_g591;mz_LOC101483792	5.22447e-05	2.97247e-07
ld_GABA-1;mz_2.1_OPC	ld_GABA-1	mz_2.1_OPC	ld_g15573;mz_LOC101470132	0.00137018	1.51811e-10
ld_GABA-1;mz_2.1_OPC	ld_GABA-1	mz_2.1_OPC	ld_g4818;mz_LOC101465983	6.68113e-152	1.66412e-55
ld_GABA-1;mz_2.1_OPC	ld_GABA-1	mz_2.1_OPC	ld_g22419;mz_LOC101481524	2.26045e-269	3.74637e-57
ld_GABA-1;mz_2.1_OPC	ld_GABA-1	mz_2.1_OPC	ld_g11973;mz_anks1b	1.82571e-24	6.07374e-101
ld_GABA-1;mz_2.1_OPC	ld_GABA-1	mz_2.1_OPC	ld_g1771;mz_epha8	1.28108e-25	3.14779e-47
ld_GABA-1;mz_2.1_OPC	ld_GABA-1	mz_2.1_OPC	ld_g6514;mz_LOC101473738	0	1.63202e-81
ld_GABA-1;mz_2.1_OPC	ld_GABA-1	mz_2.1_OPC	ld_g3797;mz_hip1	0.000329199	2.16617e-69
ld_GABA-1;mz_2.1_OPC	ld_GABA-1	mz_2.1_OPC	ld_g7031;mz_LOC101486468	3.40123e-08	2.05145e-12
ld_GABA-1;mz_2.1_OPC	ld_GABA-1	mz_2.1_OPC	ld_g13837;mz_LOC112429724	2.91256e-11	2.49946e-35
ld_GABA-1;mz_2.1_OPC	ld_GABA-1	mz_2.1_OPC	ld_g12165;mz_LOC101471251	1.24444e-148	5.8086e-16
ld_GABA-1;mz_2.1_OPC	ld_GABA-1	mz_2.1_OPC	ld_g10437;mz_LOC101474016	0	3.70895e-07
ld_GABA-1;mz_2.1_OPC	ld_GABA-1	mz_2.1_OPC	ld_g1699;mz_lingo2	3.09892e-16	2.19264e-53
ld_GABA-1;mz_2.1_OPC	ld_GABA-1	mz_2.1_OPC	ld_g4346;mz_lrrc75a	2.09382e-06	9.25387e-50
ld_GABA-1;mz_2.1_OPC	ld_GABA-1	mz_2.1_OPC	ld_g15573;mz_sgcd	0.00137018	1.97988e-92
ld_GABA-1;mz_2.1_OPC	ld_GABA-1	mz_2.1_OPC	ld_g19318;mz_LOC101482014	1.97827e-47	6.50012e-70
ld_GABA-1;mz_2.1_OPC	ld_GABA-1	mz_2.1_OPC	ld_g21266;mz_fstl4	5.5553e-112	2.6963e-81
ld_GABA-1;mz_2.1_OPC	ld_GABA-1	mz_2.1_OPC	ld_g17629;mz_LOC112430093	1.20293e-09	2.61924e-07
ld_GABA-1;mz_2.1_OPC	ld_GABA-1	mz_2.1_OPC	ld_g4564;mz_grik5	4.70446e-07	8.89788e-39
ld_GABA-1;mz_2.1_OPC	ld_GABA-1	mz_2.1_OPC	ld_g8769;mz_LOC101485472	3.54164e-07	5.15234e-58
ld_GABA-1;mz_2.1_OPC	ld_GABA-1	mz_2.1_OPC	ld_g12512;mz_gpatch8	4.67356e-34	6.92399e-99
ld_GABA-1;mz_2.1_OPC	ld_GABA-1	mz_2.1_OPC	ld_g1838;mz_LOC101464940	2.9952e-139	2.09181e-21
ld_GABA-1;mz_2.1_OPC	ld_GABA-1	mz_2.1_OPC	ld_g15723;mz_LOC101475970	7.2425e-57	1.01141e-27
ld_GABA-1;mz_2.1_OPC	ld_GABA-1	mz_2.1_OPC	ld_g14089;mz_LOC101477666	0.00056593	1.90118e-33
ld_GABA-1;mz_2.1_OPC	ld_GABA-1	mz_2.1_OPC	ld_g4564;mz_grik4	4.70446e-07	4.78792e-57
ld_GABA-1;mz_2.1_OPC	ld_GABA-1	mz_2.1_OPC	ld_g19145;mz_lsamp	5.65972e-15	1.7133e-197
ld_GABA-1;mz_2.1_OPC	ld_GABA-1	mz_2.1_OPC	ld_g1004;mz_dock1	1.72041e-29	4.55542e-160
ld_GABA-1;mz_2.1_OPC	ld_GABA-1	mz_2.1_OPC	ld_g4732;mz_LOC101469242	0.00074848	1.16013e-136
ld_GABA-1;mz_2.1_OPC	ld_GABA-1	mz_2.1_OPC	ld_g3731;mz_LOC101471592	5.69341e-15	1.26078e-38
ld_GABA-1;mz_2.1_OPC	ld_GABA-1	mz_2.1_OPC	ld_g10611;mz_vstm2a	3.23867e-216	7.01608e-51
ld_GABA-1;mz_2.1_OPC	ld_GABA-1	mz_2.1_OPC	ld_g19289;mz_LOC101484089	2.61479e-11	5.31347e-164
ld_GABA-1;mz_2.1_OPC	ld_GABA-1	mz_2.1_OPC	ld_g9877;mz_clasp2	0.00026906	1.09169e-05
ld_GABA-1;mz_2.1_OPC	ld_GABA-1	mz_2.1_OPC	ld_g15115;mz_LOC101469242	0.00305148	1.16013e-136
ld_GABA-1;mz_2.1_OPC	ld_GABA-1	mz_2.1_OPC	ld_g157;mz_LOC101487808	2.41579e-05	3.74149e-63
ld_GABA-1;mz_2.1_OPC	ld_GABA-1	mz_2.1_OPC	ld_g285;mz_nav3	4.04691e-10	1.22548e-18
ld_GABA-1;mz_2.1_OPC	ld_GABA-1	mz_2.1_OPC	ld_g4400;mz_epha8	9.12156e-140	3.14779e-47
ld_GABA-1;mz_2.1_OPC	ld_GABA-1	mz_2.1_OPC	ld_g6771;mz_LOC101479206	2.72878e-81	6.93497e-15
ld_GABA-1;mz_2.1_OPC	ld_GABA-1	mz_2.1_OPC	ld_g16964;mz_epha8	1.40176e-75	3.14779e-47
ld_GABA-1;mz_2.1_OPC	ld_GABA-1	mz_2.1_OPC	ld_g10909;mz_rasa3	1.63783e-05	0.000182834
ld_GABA-1;mz_2.1_OPC	ld_GABA-1	mz_2.1_OPC	ld_g4455;mz_iglon5	4.78007e-57	6.19428e-07
ld_GABA-1;mz_2.1_OPC	ld_GABA-1	mz_2.1_OPC	ld_g4455;mz_negr1	4.78007e-57	1.14966e-07
ld_GABA-1;mz_2.1_OPC	ld_GABA-1	mz_2.1_OPC	ld_g2694;mz_LOC101477230	0.000470242	8.33717e-92
ld_GABA-1;mz_2.1_OPC	ld_GABA-1	mz_2.1_OPC	ld_g21266;mz_fstl5	5.5553e-112	2.26808e-36
ld_GABA-1;mz_2.1_OPC	ld_GABA-1	mz_2.1_OPC	ld_g11645;mz_grip1	1.88444e-08	2.49382e-10
ld_GABA-1;mz_2.1_OPC	ld_GABA-1	mz_2.1_OPC	ld_g22568;mz_LOC101483792	4.10845e-15	2.97247e-07
ld_GABA-1;mz_2.1_OPC	ld_GABA-1	mz_2.1_OPC	ld_g10437;mz_LOC112431371	0	0.0059485
ld_GABA-1;mz_2.1_OPC	ld_GABA-1	mz_2.1_OPC	ld_g17040;mz_fcho2	0.000635704	7.86924e-89
ld_GABA-1;mz_2.1_OPC	ld_GABA-1	mz_2.1_OPC	ld_g3889;mz_LOC101470132	3.42492e-15	1.51811e-10
ld_GABA-1;mz_2.1_OPC	ld_GABA-1	mz_2.1_OPC	ld_g302;mz_LOC101471915	0.000253311	2.41752e-13
ld_GABA-1;mz_2.1_OPC	ld_GABA-1	mz_2.1_OPC	ld_g22183;mz_plxna3	0	2.29631e-06
ld_GABA-1;mz_2.1_OPC	ld_GABA-1	mz_2.1_OPC	ld_g21721;mz_cyfip2	0.00896777	4.22486e-09
ld_GABA-1;mz_2.1_OPC	ld_GABA-1	mz_2.1_OPC	ld_g694;mz_LOC101487998	9.5013e-09	1.89379e-23
ld_GABA-1;mz_2.1_OPC	ld_GABA-1	mz_2.1_OPC	ld_g164;mz_LOC101483618	6.31729e-23	2.79791e-38
ld_GABA-1;mz_2.1_OPC	ld_GABA-1	mz_2.1_OPC	ld_g3731;mz_lrfn1	5.69341e-15	1.35843e-20
ld_GABA-1;mz_2.1_OPC	ld_GABA-1	mz_2.1_OPC	ld_g15853;mz_rtn4r	0.00528191	5.11277e-36
ld_GABA-1;mz_2.1_OPC	ld_GABA-1	mz_2.1_OPC	ld_g534;mz_LOC101477622	4.21955e-22	3.68847e-76
ld_GABA-1;mz_2.1_OPC	ld_GABA-1	mz_2.1_OPC	ld_g278;mz_LOC101481524	1.40955e-227	3.74637e-57
ld_GABA-1;mz_2.1_OPC	ld_GABA-1	mz_2.1_OPC	ld_g9032;mz_ncam2	1.03355e-11	6.67135e-70
ld_GABA-1;mz_2.1_OPC	ld_GABA-1	mz_2.1_OPC	ld_g11022;mz_LOC101464200	3.73112e-12	6.68401e-11
ld_GABA-1;mz_2.1_OPC	ld_GABA-1	mz_2.1_OPC	ld_g11788;mz_LOC101472309	5.41032e-25	2.14328e-14
ld_GABA-1;mz_2.1_OPC	ld_GABA-1	mz_2.1_OPC	ld_g19289;mz_LOC101482014	2.61479e-11	6.50012e-70
ld_GABA-1;mz_2.1_OPC	ld_GABA-1	mz_2.1_OPC	ld_g3026;mz_unc5a	6.93551e-200	8.70509e-13
ld_GABA-1;mz_2.1_OPC	ld_GABA-1	mz_2.1_OPC	ld_g534;mz_cdh13	4.21955e-22	3.14683e-66
ld_GABA-1;mz_2.1_OPC	ld_GABA-1	mz_2.1_OPC	ld_g1509;mz_fcho2	1.2948e-44	7.86924e-89
ld_GABA-1;mz_2.1_OPC	ld_GABA-1	mz_2.1_OPC	ld_g22419;mz_LOC101471251	2.26045e-269	5.8086e-16
ld_GABA-1;mz_2.1_OPC	ld_GABA-1	mz_2.1_OPC	ld_g5153;mz_akap9	2.97279e-06	5.71532e-23
ld_GABA-1;mz_2.1_OPC	ld_GABA-1	mz_2.1_OPC	ld_g6514;mz_LOC101469316	0	1.03265e-19
ld_GABA-1;mz_2.1_OPC	ld_GABA-1	mz_2.1_OPC	ld_g3669;mz_dock10	2.06503e-53	2.30206e-10
ld_GABA-1;mz_2.1_OPC	ld_GABA-1	mz_2.1_OPC	ld_g2750;mz_rnf24	0.00206032	4.49632e-19
ld_GABA-1;mz_2.1_OPC	ld_GABA-1	mz_2.1_OPC	ld_g4564;mz_grik3	4.70446e-07	2.15128e-24
ld_GABA-1;mz_2.1_OPC	ld_GABA-1	mz_2.1_OPC	ld_g1810;mz_LOC101463983	2.99826e-05	3.30189e-06
ld_GABA-1;mz_2.1_OPC	ld_GABA-1	mz_2.1_OPC	ld_g10436;mz_LOC101474016	7.07939e-257	3.70895e-07
ld_GABA-1;mz_2.1_OPC	ld_GABA-1	mz_2.1_OPC	ld_g12082;mz_LOC101475964	6.45853e-27	7.30239e-80
ld_GABA-1;mz_2.1_OPC	ld_GABA-1	mz_2.1_OPC	ld_g21658;mz_unc5a	9.82568e-09	8.70509e-13
ld_GABA-1;mz_2.1_OPC	ld_GABA-1	mz_2.1_OPC	ld_g891;mz_LOC101483618	0.0037766	2.79791e-38
ld_GABA-1;mz_2.1_OPC	ld_GABA-1	mz_2.1_OPC	ld_g13587;mz_LOC101463983	1.77504e-167	3.30189e-06
ld_GABA-1;mz_2.1_OPC	ld_GABA-1	mz_2.1_OPC	ld_g4028;mz_LOC101471592	6.44577e-08	1.26078e-38
ld_GABA-1;mz_2.1_OPC	ld_GABA-1	mz_2.1_OPC	ld_g12215;mz_plxna4	3.10532e-98	2.37084e-40
ld_GABA-1;mz_2.1_OPC	ld_GABA-1	mz_2.1_OPC	ld_g11123;mz_chd7	1.5855e-06	1.09355e-34
ld_GABA-1;mz_2.1_OPC	ld_GABA-1	mz_2.1_OPC	ld_g534;mz_LOC101477368	4.21955e-22	4.17973e-20
ld_GABA-1;mz_2.1_OPC	ld_GABA-1	mz_2.1_OPC	ld_g351;mz_grip1	8.06924e-12	2.49382e-10
ld_GABA-1;mz_2.1_OPC	ld_GABA-1	mz_2.1_OPC	ld_g459;mz_LOC101483618	2.05772e-07	2.79791e-38
ld_GABA-1;mz_2.1_OPC	ld_GABA-1	mz_2.1_OPC	ld_g11500;mz_dcc	1.31411e-21	1.83305e-35
ld_GABA-1;mz_2.1_OPC	ld_GABA-1	mz_2.1_OPC	ld_g15723;mz_LOC101484089	7.2425e-57	5.31347e-164
ld_GABA-1;mz_2.1_OPC	ld_GABA-1	mz_2.1_OPC	ld_g15604;mz_akt1	0.000110647	1.36439e-12
ld_GABA-1;mz_2.1_OPC	ld_GABA-1	mz_2.1_OPC	ld_g3694;mz_LOC101475970	0.00145718	1.01141e-27
ld_GABA-1;mz_2.1_OPC	ld_GABA-1	mz_2.1_OPC	ld_g3731;mz_LOC101487083	5.69341e-15	0.000334105
ld_GABA-1;mz_2.1_OPC	ld_GABA-1	mz_2.1_OPC	ld_g11426;mz_LOC101473738	5.61601e-16	1.63202e-81
ld_GABA-1;mz_2.1_OPC	ld_GABA-1	mz_2.1_OPC	ld_g3601;mz_LOC101475175	0.00180026	2.63774e-06
ld_GABA-1;mz_2.1_OPC	ld_GABA-1	mz_2.1_OPC	ld_g215;mz_asic2	1.08086e-111	2.07203e-18
ld_GABA-1;mz_2.1_OPC	ld_GABA-1	mz_2.1_OPC	ld_g17669;mz_LOC101463983	7.64565e-36	3.30189e-06
ld_GABA-1;mz_2.1_OPC	ld_GABA-1	mz_2.1_OPC	ld_g12302;mz_LOC101463983	1.71578e-90	3.30189e-06
ld_GABA-1;mz_2.1_OPC	ld_GABA-1	mz_2.1_OPC	ld_g13837;mz_ppfia1	2.91256e-11	1.45556e-05
ld_GABA-1;mz_2.1_OPC	ld_GABA-1	mz_2.1_OPC	ld_g18759;mz_frmd4a	5.09342e-09	1.88147e-16
ld_GABA-1;mz_2.1_OPC	ld_GABA-1	mz_2.1_OPC	ld_g22101;mz_LOC101486495	3.96914e-09	0.00502013
ld_GABA-1;mz_2.1_OPC	ld_GABA-1	mz_2.1_OPC	ld_g5022;mz_clasp2	9.5037e-05	1.09169e-05
ld_GABA-1;mz_2.1_OPC	ld_GABA-1	mz_2.1_OPC	ld_g598;mz_LOC101472309	5.50872e-31	2.14328e-14
ld_GABA-1;mz_2.1_OPC	ld_GABA-1	mz_2.1_OPC	ld_g875;mz_LOC101487326	2.10034e-26	1.10721e-07
ld_GABA-1;mz_2.1_OPC	ld_GABA-1	mz_2.1_OPC	ld_g22020;mz_plxna3	1.03593e-05	2.29631e-06
ld_GABA-1;mz_2.1_OPC	ld_GABA-1	mz_2.1_OPC	ld_g12596;mz_asic2	3.59592e-173	2.07203e-18
ld_GABA-1;mz_2.1_OPC	ld_GABA-1	mz_2.1_OPC	ld_g11645;mz_LOC101487336	1.88444e-08	0.0021333
ld_GABA-1;mz_2.1_OPC	ld_GABA-1	mz_2.1_OPC	ld_g11423;mz_LOC101467318	1.52865e-232	1.08671e-23
ld_GABA-1;mz_2.1_OPC	ld_GABA-1	mz_2.1_OPC	ld_g164;mz_LOC101464867	6.31729e-23	8.11862e-15
ld_GABA-1;mz_2.1_OPC	ld_GABA-1	mz_2.1_OPC	ld_g4028;mz_lrfn1	6.44577e-08	1.35843e-20
ld_GABA-1;mz_2.1_OPC	ld_GABA-1	mz_2.1_OPC	ld_g19289;mz_grik5	2.61479e-11	8.89788e-39
ld_GABA-1;mz_2.1_OPC	ld_GABA-1	mz_2.1_OPC	ld_g7900;mz_akap7	1.54663e-05	3.01751e-11
ld_GABA-1;mz_2.1_OPC	ld_GABA-1	mz_2.1_OPC	ld_g694;mz_LOC101467505	9.5013e-09	1.11586e-08
ld_GABA-1;mz_2.1_OPC	ld_GABA-1	mz_2.1_OPC	ld_g11857;mz_LOC101483618	4.97901e-12	2.79791e-38
ld_GABA-1;mz_2.1_OPC	ld_GABA-1	mz_2.1_OPC	ld_g11346;mz_chst11	5.56292e-37	4.47523e-12
ld_GABA-1;mz_2.1_OPC	ld_GABA-1	mz_2.1_OPC	ld_g14281;mz_cdk6	0.00476884	2.603e-12
ld_GABA-1;mz_2.1_OPC	ld_GABA-1	mz_2.1_OPC	ld_g16603;mz_pcdh17	9.22825e-05	1.54269e-16
ld_GABA-1;mz_2.1_OPC	ld_GABA-1	mz_2.1_OPC	ld_g21933;mz_LOC101468878	1.40932e-68	5.83614e-12
ld_GABA-1;mz_2.1_OPC	ld_GABA-1	mz_2.1_OPC	ld_g19318;mz_grik3	1.97827e-47	2.15128e-24
ld_GABA-1;mz_2.1_OPC	ld_GABA-1	mz_2.1_OPC	ld_g8899;mz_LOC101475175	3.25381e-19	2.63774e-06
ld_GABA-1;mz_2.1_OPC	ld_GABA-1	mz_2.1_OPC	ld_g16603;mz_pcdh19	9.22825e-05	3.88217e-10
ld_GABA-1;mz_2.1_OPC	ld_GABA-1	mz_2.1_OPC	ld_g21717;mz_LOC101484089	2.89223e-60	5.31347e-164
ld_GABA-1;mz_2.1_OPC	ld_GABA-1	mz_2.1_OPC	ld_g18208;mz_slc1a1	7.98578e-08	8.1437e-08
ld_GABA-1;mz_2.1_OPC	ld_GABA-1	mz_2.1_OPC	ld_g15723;mz_LOC101482014	7.2425e-57	6.50012e-70
ld_GABA-1;mz_2.1_OPC	ld_GABA-1	mz_2.1_OPC	ld_g19289;mz_grik4	2.61479e-11	4.78792e-57
ld_GABA-1;mz_2.1_OPC	ld_GABA-1	mz_2.1_OPC	ld_g13112;mz_LOC101471915	0.00136251	2.41752e-13
ld_GABA-1;mz_2.1_OPC	ld_GABA-1	mz_2.1_OPC	ld_g3909;mz_LOC101473708	4.09167e-44	0.00524852
ld_GABA-1;mz_2.1_OPC	ld_GABA-1	mz_2.1_OPC	ld_g22473;mz_LOC101467973	2.3307e-74	9.1254e-11
ld_GABA-1;mz_2.1_OPC	ld_GABA-1	mz_2.1_OPC	ld_g7509;mz_LOC101481280	0.0038818	5.58603e-113
ld_GABA-1;mz_2.1_OPC	ld_GABA-1	mz_2.1_OPC	ld_g15653;mz_strn	2.20783e-05	1.4932e-11
ld_GABA-1;mz_2.1_OPC	ld_GABA-1	mz_2.1_OPC	ld_g6335;mz_LOC101471592	3.41476e-13	1.26078e-38
ld_GABA-1;mz_2.1_OPC	ld_GABA-1	mz_2.1_OPC	ld_g1771;mz_LOC101465416	1.28108e-25	2.87585e-06
ld_GABA-1;mz_2.1_OPC	ld_GABA-1	mz_2.1_OPC	ld_g15315;mz_LOC101487926	0.00225233	1.33963e-06
ld_GABA-1;mz_2.1_OPC	ld_GABA-1	mz_2.1_OPC	ld_g7208;mz_unc5a	3.35815e-218	8.70509e-13
ld_GABA-1;mz_2.1_OPC	ld_GABA-1	mz_2.1_OPC	ld_g891;mz_LOC101464867	0.0037766	8.11862e-15
ld_GABA-1;mz_2.1_OPC	ld_GABA-1	mz_2.1_OPC	ld_g168;mz_LOC101480694	2.65895e-90	9.75037e-19
ld_GABA-1;mz_2.1_OPC	ld_GABA-1	mz_2.1_OPC	ld_g22953;mz_srgap3	5.95352e-32	4.41651e-25
ld_GABA-1;mz_2.1_OPC	ld_GABA-1	mz_2.1_OPC	ld_g9245;mz_stxbp5l	6.37729e-177	2.79192e-07
ld_GABA-1;mz_2.1_OPC	ld_GABA-1	mz_2.1_OPC	ld_g790;mz_agap2	4.24046e-07	0.000290244
ld_GABA-1;mz_2.1_OPC	ld_GABA-1	mz_2.1_OPC	ld_g21340;mz_LOC101482517	0.00102783	8.25871e-14
ld_GABA-1;mz_2.1_OPC	ld_GABA-1	mz_2.1_OPC	ld_g557;mz_LOC101467973	4.92912e-89	9.1254e-11
ld_GABA-1;mz_2.1_OPC	ld_GABA-1	mz_2.1_OPC	ld_g7889;mz_LOC101475175	1.12096e-07	2.63774e-06
ld_GABA-1;mz_2.1_OPC	ld_GABA-1	mz_2.1_OPC	ld_g15962;mz_mast4	6.33368e-22	1.09103e-06
ld_GABA-1;mz_2.1_OPC	ld_GABA-1	mz_2.1_OPC	ld_g14316;mz_LOC101480168	0.000200245	7.58394e-19
ld_GABA-1;mz_2.1_OPC	ld_GABA-1	mz_2.1_OPC	ld_g459;mz_LOC101464867	2.05772e-07	8.11862e-15
ld_GABA-1;mz_2.1_OPC	ld_GABA-1	mz_2.1_OPC	ld_g2820;mz_LOC112435268	1.35609e-50	4.5887e-30
ld_GABA-1;mz_2.1_OPC	ld_GABA-1	mz_2.1_OPC	ld_g278;mz_LOC101471251	1.40955e-227	5.8086e-16
ld_GABA-1;mz_2.1_OPC	ld_GABA-1	mz_2.1_OPC	ld_g790;mz_LOC101475024	4.24046e-07	2.44115e-07
ld_GABA-1;mz_2.1_OPC	ld_GABA-1	mz_2.1_OPC	ld_g14206;mz_LOC101478085	2.22822e-59	4.8986e-12
ld_GABA-1;mz_2.1_OPC	ld_GABA-1	mz_2.1_OPC	ld_g2820;mz_grid2	1.35609e-50	1.5495e-31
ld_GABA-1;mz_2.1_OPC	ld_GABA-1	mz_2.1_OPC	ld_g12229;mz_LOC101467973	1.26704e-163	9.1254e-11
ld_GABA-1;mz_2.1_OPC	ld_GABA-1	mz_2.1_OPC	ld_g4028;mz_LOC101487083	6.44577e-08	0.000334105
ld_GABA-1;mz_2.1_OPC	ld_GABA-1	mz_2.1_OPC	ld_g164;mz_LOC101467844	6.31729e-23	3.13374e-07
ld_GABA-1;mz_2.1_OPC	ld_GABA-1	mz_2.1_OPC	ld_g1771;mz_LOC101473498	1.28108e-25	0.000159914
ld_GABA-1;mz_2.1_OPC	ld_GABA-1	mz_2.1_OPC	ld_g12283;mz_LOC101487808	0.00452369	3.74149e-63
ld_GABA-1;mz_2.1_OPC	ld_GABA-1	mz_2.1_OPC	ld_g2820;mz_LOC101469427	1.35609e-50	5.16022e-07
ld_GABA-1;mz_2.1_OPC	ld_GABA-1	mz_2.1_OPC	ld_g10679;mz_LOC101471915	1.34201e-05	2.41752e-13
ld_GABA-1;mz_2.1_OPC	ld_GABA-1	mz_2.1_OPC	ld_g4525;mz_LOC101465895	1.25481e-21	6.17465e-19
ld_GABA-1;mz_2.1_OPC	ld_GABA-1	mz_2.1_OPC	ld_g351;mz_LOC101487336	8.06924e-12	0.0021333
ld_GABA-1;mz_2.1_OPC	ld_GABA-1	mz_2.1_OPC	ld_g19145;mz_iglon5	5.65972e-15	6.19428e-07
ld_GABA-1;mz_2.1_OPC	ld_GABA-1	mz_2.1_OPC	ld_g15186;mz_LOC101471138	1.03388e-188	1.15003e-14
ld_GABA-1;mz_2.1_OPC	ld_GABA-1	mz_2.1_OPC	ld_g7589;mz_akt1	5.20253e-11	1.36439e-12
ld_GABA-1;mz_2.1_OPC	ld_GABA-1	mz_2.1_OPC	ld_g534;mz_LOC101477649	4.21955e-22	3.58732e-10
ld_GABA-1;mz_2.1_OPC	ld_GABA-1	mz_2.1_OPC	ld_g22220;mz_LOC101467973	2.98677e-07	9.1254e-11
ld_GABA-1;mz_2.1_OPC	ld_GABA-1	mz_2.1_OPC	ld_g1905;mz_sntg1	0.00834687	1.88394e-14
ld_GABA-1;mz_2.1_OPC	ld_GABA-1	mz_2.1_OPC	ld_g157;mz_LOC101470797	2.41579e-05	3.35757e-09
ld_GABA-1;mz_2.1_OPC	ld_GABA-1	mz_2.1_OPC	ld_g21534;mz_spock2	3.84882e-13	9.08136e-39
ld_GABA-1;mz_2.1_OPC	ld_GABA-1	mz_2.1_OPC	ld_g1781;mz_LOC101482517	1.12464e-50	8.25871e-14
ld_GABA-1;mz_2.1_OPC	ld_GABA-1	mz_2.1_OPC	ld_g3694;mz_LOC101484089	0.00145718	5.31347e-164
ld_GABA-1;mz_2.1_OPC	ld_GABA-1	mz_2.1_OPC	ld_g19343;mz_cadm4	8.44795e-65	0.00194092
ld_GABA-1;mz_2.1_OPC	ld_GABA-1	mz_2.1_OPC	ld_g21717;mz_LOC101482014	2.89223e-60	6.50012e-70
ld_GABA-1;mz_2.1_OPC	ld_GABA-1	mz_2.1_OPC	ld_g2030;mz_ralyl	0.00262013	5.90973e-39
ld_GABA-1;mz_2.1_OPC	ld_GABA-1	mz_2.1_OPC	ld_g6335;mz_lrfn1	3.41476e-13	1.35843e-20
ld_GABA-1;mz_2.1_OPC	ld_GABA-1	mz_2.1_OPC	ld_g14962;mz_LOC112430093	0.00768237	2.61924e-07
ld_GABA-1;mz_2.1_OPC	ld_GABA-1	mz_2.1_OPC	ld_g6039;mz_eml5	0.000283316	7.41292e-28
ld_GABA-1;mz_2.1_OPC	ld_GABA-1	mz_2.1_OPC	ld_g10023;mz_LOC101480681	1.37936e-66	2.2921e-08
ld_GABA-1;mz_2.1_OPC	ld_GABA-1	mz_2.1_OPC	ld_g10046;mz_LOC101483446	0.00496381	1.82656e-16
ld_GABA-1;mz_2.1_OPC	ld_GABA-1	mz_2.1_OPC	ld_g7216;mz_nktr	2.23501e-17	0.00132054
ld_GABA-1;mz_2.1_OPC	ld_GABA-1	mz_2.1_OPC	ld_g14690;mz_LOC101466889	1.09825e-08	7.70371e-12
ld_GABA-1;mz_2.1_OPC	ld_GABA-1	mz_2.1_OPC	ld_g22914;mz_cdk6	4.54129e-18	2.603e-12
ld_GABA-1;mz_2.1_OPC	ld_GABA-1	mz_2.1_OPC	ld_g4400;mz_LOC101465416	9.12156e-140	2.87585e-06
ld_GABA-1;mz_2.1_OPC	ld_GABA-1	mz_2.1_OPC	ld_g6775;mz_ppp3ca	5.56118e-64	5.21217e-08
ld_GABA-1;mz_2.1_OPC	ld_GABA-1	mz_2.1_OPC	ld_g11857;mz_LOC101464867	4.97901e-12	8.11862e-15
ld_GABA-1;mz_2.1_OPC	ld_GABA-1	mz_2.1_OPC	ld_g13370;mz_LOC101482153	3.39341e-08	6.83288e-39
ld_GABA-1;mz_2.1_OPC	ld_GABA-1	mz_2.1_OPC	ld_g16964;mz_LOC101465416	1.40176e-75	2.87585e-06
ld_GABA-1;mz_2.1_OPC	ld_GABA-1	mz_2.1_OPC	ld_g12128;mz_LOC101477666	1.07622e-15	1.90118e-33
ld_GABA-1;mz_2.1_OPC	ld_GABA-1	mz_2.1_OPC	ld_g19803;mz_LOC101475175	7.68266e-07	2.63774e-06
ld_GABA-1;mz_2.1_OPC	ld_GABA-1	mz_2.1_OPC	ld_g19289;mz_grik3	2.61479e-11	2.15128e-24
ld_GABA-1;mz_2.1_OPC	ld_GABA-1	mz_2.1_OPC	ld_g15723;mz_grik5	7.2425e-57	8.89788e-39
ld_GABA-1;mz_2.1_OPC	ld_GABA-1	mz_2.1_OPC	ld_g12390;mz_thrb	0.000263012	1.6172e-12
ld_GABA-1;mz_2.1_OPC	ld_GABA-1	mz_2.1_OPC	ld_g15867;mz_LOC101487926	6.21593e-06	1.33963e-06
ld_GABA-1;mz_2.1_OPC	ld_GABA-1	mz_2.1_OPC	ld_g16680;mz_lcor	0.000665529	0.00183933
ld_GABA-1;mz_2.1_OPC	ld_GABA-1	mz_2.1_OPC	ld_g12091;mz_LOC101483792	2.77709e-08	2.97247e-07
ld_GABA-1;mz_2.1_OPC	ld_GABA-1	mz_2.1_OPC	ld_g13464;mz_thrb	8.35623e-07	1.6172e-12
ld_GABA-1;mz_2.1_OPC	ld_GABA-1	mz_2.1_OPC	ld_g1331;mz_carmil1	6.37646e-70	6.1064e-10
ld_GABA-1;mz_2.1_OPC	ld_GABA-1	mz_2.1_OPC	ld_g621;mz_LOC101476669	6.97217e-07	1.08248e-11
ld_GABA-1;mz_2.1_OPC	ld_GABA-1	mz_2.1_OPC	ld_g22124;mz_LOC101487998	2.78381e-19	1.89379e-23
ld_GABA-1;mz_2.1_OPC	ld_GABA-1	mz_2.1_OPC	ld_g8734;mz_cadm3	3.89831e-20	1.69849e-09
ld_GABA-1;mz_2.1_OPC	ld_GABA-1	mz_2.1_OPC	ld_g9593;mz_LOC101487926	0.00353435	1.33963e-06
ld_GABA-1;mz_2.1_OPC	ld_GABA-1	mz_2.1_OPC	ld_g5267;mz_samd12	0	0.000236006
ld_GABA-1;mz_2.1_OPC	ld_GABA-1	mz_2.1_OPC	ld_g534;mz_LOC101476810	4.21955e-22	1.22769e-08
ld_GABA-1;mz_2.1_OPC	ld_GABA-1	mz_2.1_OPC	ld_g1676;mz_LOC101471578	5.19632e-72	0.00354972
ld_GABA-1;mz_2.1_OPC	ld_GABA-1	mz_2.1_OPC	ld_g15723;mz_grik4	7.2425e-57	4.78792e-57
ld_GABA-1;mz_2.1_OPC	ld_GABA-1	mz_2.1_OPC	ld_g11984;mz_LOC101487254	1.06773e-148	1.59955e-09
ld_GABA-1;mz_2.1_OPC	ld_GABA-1	mz_2.1_OPC	ld_g9993;mz_LOC101477368	0.000136488	4.17973e-20
ld_GABA-1;mz_2.1_OPC	ld_GABA-1	mz_2.1_OPC	ld_g4400;mz_LOC101473498	9.12156e-140	0.000159914
ld_GABA-1;mz_2.1_OPC	ld_GABA-1	mz_2.1_OPC	ld_g16964;mz_LOC101473498	1.40176e-75	0.000159914
ld_GABA-1;mz_2.1_OPC	ld_GABA-1	mz_2.1_OPC	ld_g11114;mz_adcy7	7.61653e-25	0.000223606
ld_GABA-1;mz_2.1_OPC	ld_GABA-1	mz_2.1_OPC	ld_g8524;mz_pcdh17	1.47707e-30	1.54269e-16
ld_GABA-1;mz_2.1_OPC	ld_GABA-1	mz_2.1_OPC	ld_g3000;mz_clip2	0.00927724	2.49183e-19
ld_GABA-1;mz_2.1_OPC	ld_GABA-1	mz_2.1_OPC	ld_g8524;mz_pcdh19	1.47707e-30	3.88217e-10
ld_GABA-1;mz_2.1_OPC	ld_GABA-1	mz_2.1_OPC	ld_g353;mz_LOC101487491	0.000183176	0.00543724
ld_GABA-1;mz_2.1_OPC	ld_GABA-1	mz_2.1_OPC	ld_g3694;mz_LOC101482014	0.00145718	6.50012e-70
ld_GABA-1;mz_2.1_OPC	ld_GABA-1	mz_2.1_OPC	ld_g19343;mz_cadm3	8.44795e-65	1.69849e-09
ld_GABA-1;mz_2.1_OPC	ld_GABA-1	mz_2.1_OPC	ld_g17205;mz_LOC101484740	0.00443628	0.00841861
ld_GABA-1;mz_2.1_OPC	ld_GABA-1	mz_2.1_OPC	ld_g6946;mz_add1	0.000131899	0.000308147
ld_GABA-1;mz_2.1_OPC	ld_GABA-1	mz_2.1_OPC	ld_g6335;mz_LOC101487083	3.41476e-13	0.000334105
ld_GABA-1;mz_2.1_OPC	ld_GABA-1	mz_2.1_OPC	ld_g7688;mz_LOC101463983	0.000247518	3.30189e-06
ld_GABA-1;mz_2.1_OPC	ld_GABA-1	mz_2.1_OPC	ld_g20525;mz_add1	1.29862e-17	0.000308147
ld_GABA-1;mz_2.1_OPC	ld_GABA-1	mz_2.1_OPC	ld_g4274;mz_LOC101482153	1.19972e-77	6.83288e-39
ld_GABA-1;mz_2.1_OPC	ld_GABA-1	mz_2.1_OPC	ld_g9203;mz_nlgn1	0.000169083	6.40948e-27
ld_GABA-1;mz_2.1_OPC	ld_GABA-1	mz_2.1_OPC	ld_g4279;mz_wsb1	6.08633e-05	4.36292e-06
ld_GABA-1;mz_2.1_OPC	ld_GABA-1	mz_2.1_OPC	ld_g2738;mz_sema6d	3.64345e-193	1.40205e-05
ld_GABA-1;mz_2.1_OPC	ld_GABA-1	mz_2.1_OPC	ld_g7389;mz_LOC101476662	2.37307e-54	3.87148e-25
ld_GABA-1;mz_2.1_OPC	ld_GABA-1	mz_2.1_OPC	ld_g22100;mz_LOC101486495	3.15265e-79	0.00502013
ld_GABA-1;mz_2.1_OPC	ld_GABA-1	mz_2.1_OPC	ld_g22211;mz_LOC101487491	1.47868e-06	0.00543724
ld_GABA-1;mz_2.1_OPC	ld_GABA-1	mz_2.1_OPC	ld_g2054;mz_LOC101471578	5.25135e-64	0.00354972
ld_GABA-1;mz_2.1_OPC	ld_GABA-1	mz_2.1_OPC	ld_g22472;mz_LOC101469448	4.30707e-09	2.31934e-43
ld_GABA-1;mz_2.1_OPC	ld_GABA-1	mz_2.1_OPC	ld_g18504;mz_LOC101468913	0.000116602	0.0053097
ld_GABA-1;mz_2.1_OPC	ld_GABA-1	mz_2.1_OPC	ld_g21796;mz_psd2	0.000245217	0.00254402
ld_GABA-1;mz_2.1_OPC	ld_GABA-1	mz_2.1_OPC	ld_g9993;mz_cdh11	0.000136488	2.50833e-41
ld_GABA-1;mz_2.1_OPC	ld_GABA-1	mz_2.1_OPC	ld_g21717;mz_grik4	2.89223e-60	4.78792e-57
ld_GABA-1;mz_2.1_OPC	ld_GABA-1	mz_2.1_OPC	ld_g7898;mz_nkain2	1.01545e-17	1.25013e-05
ld_GABA-1;mz_2.1_OPC	ld_GABA-1	mz_2.1_OPC	ld_g1004;mz_LOC101477666	1.72041e-29	1.90118e-33
ld_GABA-1;mz_2.1_OPC	ld_GABA-1	mz_2.1_OPC	ld_g2977;mz_psap	5.91118e-09	1.38935e-07
ld_GABA-1;mz_2.1_OPC	ld_GABA-1	mz_2.1_OPC	ld_g15388;mz_LOC101479692	9.20853e-27	4.08888e-21
ld_GABA-1;mz_2.1_OPC	ld_GABA-1	mz_2.1_OPC	ld_g2520;mz_nktr	1.48639e-08	0.00132054
ld_GABA-1;mz_2.1_OPC	ld_GABA-1	mz_2.1_OPC	ld_g22738;mz_LOC101479109	6.13464e-22	5.80055e-55
ld_GABA-1;mz_2.1_OPC	ld_GABA-1	mz_2.1_OPC	ld_g374;mz_LOC101473708	1.85252e-25	0.00524852
ld_GABA-1;mz_2.1_OPC	ld_GABA-1	mz_2.1_OPC	ld_g1912;mz_LOC101484947	4.91555e-09	1.70218e-05
ld_GABA-1;mz_2.1_OPC	ld_GABA-1	mz_2.1_OPC	ld_g3985;mz_ano3	1.48273e-15	0.000586175
ld_GABA-1;mz_2.1_OPC	ld_GABA-1	mz_2.1_OPC	ld_g7101;mz_unc5a	3.39063e-16	8.70509e-13
ld_GABA-1;mz_2.1_OPC	ld_GABA-1	mz_2.1_OPC	ld_g15723;mz_grik3	7.2425e-57	2.15128e-24
ld_GABA-1;mz_2.1_OPC	ld_GABA-1	mz_2.1_OPC	ld_g16003;mz_klhl8	0.000199225	0.000626075
ld_GABA-1;mz_2.1_OPC	ld_GABA-1	mz_2.1_OPC	ld_g12018;mz_nav3	4.87451e-56	1.22548e-18
ld_GABA-1;mz_2.1_OPC	ld_GABA-1	mz_2.1_OPC	ld_g16035;mz_LOC101465762	0.00313847	9.83827e-64
ld_GABA-1;mz_2.1_OPC	ld_GABA-1	mz_2.1_OPC	ld_g347;mz_chd7	0.000627056	1.09355e-34
ld_GABA-1;mz_2.1_OPC	ld_GABA-1	mz_2.1_OPC	ld_g310;mz_LOC101475964	1.96757e-17	7.30239e-80
ld_GABA-1;mz_2.1_OPC	ld_GABA-1	mz_2.1_OPC	ld_g11196;mz_LOC101471800	2.83298e-05	1.30826e-56
ld_GABA-1;mz_2.1_OPC	ld_GABA-1	mz_2.1_OPC	ld_g22124;mz_LOC101467505	2.78381e-19	1.11586e-08
ld_GABA-1;mz_2.1_OPC	ld_GABA-1	mz_2.1_OPC	ld_g14543;mz_LOC101471578	0	0.00354972
ld_GABA-1;mz_2.1_OPC	ld_GABA-1	mz_2.1_OPC	ld_g3694;mz_grik5	0.00145718	8.89788e-39
ld_GABA-1;mz_2.1_OPC	ld_GABA-1	mz_2.1_OPC	ld_g22211;mz_slc6a9	1.47868e-06	0.00184651
ld_GABA-1;mz_2.1_OPC	ld_GABA-1	mz_2.1_OPC	ld_g4525;mz_LOC112431447	1.25481e-21	0.0056649
ld_GABA-1;mz_2.1_OPC	ld_GABA-1	mz_2.1_OPC	ld_g9993;mz_cdh8	0.000136488	4.15154e-21
ld_GABA-1;mz_2.1_OPC	ld_GABA-1	mz_2.1_OPC	ld_g3694;mz_grik4	0.00145718	4.78792e-57
ld_GABA-1;mz_2.1_OPC	ld_GABA-1	mz_2.1_OPC	ld_g9993;mz_LOC101477649	0.000136488	3.58732e-10
ld_GABA-1;mz_2.1_OPC	ld_GABA-1	mz_2.1_OPC	ld_g4266;mz_bcas3	0.00917413	0.000243438
ld_GABA-1;mz_2.1_OPC	ld_GABA-1	mz_2.1_OPC	ld_g11196;mz_tmem266	2.83298e-05	2.1174e-19
ld_GABA-1;mz_2.1_OPC	ld_GABA-1	mz_2.1_OPC	ld_g6516;mz_sfswap	2.92758e-06	0.00991601
ld_GABA-1;mz_2.1_OPC	ld_GABA-1	mz_2.1_OPC	ld_g21348;mz_LOC101463983	0.00739381	3.30189e-06
ld_GABA-1;mz_2.1_OPC	ld_GABA-1	mz_2.1_OPC	ld_g21534;mz_spock1	3.84882e-13	5.40596e-06
ld_GABA-1;mz_2.1_OPC	ld_GABA-1	mz_2.1_OPC	ld_g8521;mz_LOC101466889	1.48578e-307	7.70371e-12
ld_GABA-1;mz_2.1_OPC	ld_GABA-1	mz_2.1_OPC	ld_g17345;mz_LOC101487808	7.33439e-06	3.74149e-63
ld_GABA-1;mz_2.1_OPC	ld_GABA-1	mz_2.1_OPC	ld_g21717;mz_grik3	2.89223e-60	2.15128e-24
ld_GABA-1;mz_2.1_OPC	ld_GABA-1	mz_2.1_OPC	ld_g9405;mz_LOC101479692	2.49117e-08	4.08888e-21
ld_GABA-1;mz_2.1_OPC	ld_GABA-1	mz_2.1_OPC	ld_g12283;mz_LOC101470797	0.00452369	3.35757e-09
ld_GABA-1;mz_2.1_OPC	ld_GABA-1	mz_2.1_OPC	ld_g16326;mz_ttyh1	4.74406e-11	4.78187e-10
ld_GABA-1;mz_2.1_OPC	ld_GABA-1	mz_2.1_OPC	ld_g20329;mz_nktr	0.00363033	0.00132054
ld_GABA-1;mz_2.1_OPC	ld_GABA-1	mz_2.1_OPC	ld_g1408;mz_LOC112430093	0.00855878	2.61924e-07
ld_GABA-1;mz_2.1_OPC	ld_GABA-1	mz_2.1_OPC	ld_g21717;mz_LOC101474374	2.89223e-60	2.5319e-09
ld_GABA-1;mz_2.1_OPC	ld_GABA-1	mz_2.1_OPC	ld_g9870;mz_LOC101464940	9.77971e-160	2.09181e-21
ld_GABA-1;mz_2.1_OPC	ld_GABA-1	mz_2.1_OPC	ld_g17346;mz_LOC101465102	0.000157511	0.00020696
ld_GABA-1;mz_2.1_OPC	ld_GABA-1	mz_2.1_OPC	ld_g16491;mz_LOC101486495	1.37815e-14	0.00502013
ld_GABA-1;mz_2.1_OPC	ld_GABA-1	mz_2.1_OPC	ld_g14577;mz_ppp3ca	6.60586e-54	5.21217e-08
ld_GABA-1;mz_2.1_OPC	ld_GABA-1	mz_2.1_OPC	ld_g13046;mz_LOC101467416	5.64225e-27	0.00429546
ld_GABA-1;mz_2.1_OPC	ld_GABA-1	mz_2.1_OPC	ld_g3694;mz_grik3	0.00145718	2.15128e-24
ld_GABA-1;mz_2.1_OPC	ld_GABA-1	mz_2.1_OPC	ld_g7218;mz_LOC101485569	1.22221e-11	2.51136e-30
ld_GABA-1;mz_2.1_OPC	ld_GABA-1	mz_2.1_OPC	ld_g16074;mz_spock2	0.000288118	9.08136e-39
ld_GABA-1;mz_2.1_OPC	ld_GABA-1	mz_2.1_OPC	ld_g8756;mz_rtn4r	6.12257e-34	5.11277e-36
ld_GABA-1;mz_2.1_OPC	ld_GABA-1	mz_2.1_OPC	ld_g11057;mz_phlpp1	0.00139177	8.74387e-05
ld_GABA-1;mz_2.1_OPC	ld_GABA-1	mz_2.1_OPC	ld_g12748;mz_LOC101486495	0.000707483	0.00502013
ld_GABA-1;mz_2.1_OPC	ld_GABA-1	mz_2.1_OPC	ld_g9566;mz_LOC101468878	9.43831e-41	5.83614e-12
ld_GABA-1;mz_2.1_OPC	ld_GABA-1	mz_2.1_OPC	ld_g5634;mz_LOC101480478	2.6171e-05	0.0002298
ld_GABA-1;mz_2.1_OPC	ld_GABA-1	mz_2.1_OPC	ld_g7509;mz_galnt2	0.0038818	8.68775e-06
ld_GABA-1;mz_2.1_OPC	ld_GABA-1	mz_2.1_OPC	ld_g3694;mz_LOC101474374	0.00145718	2.5319e-09
ld_GABA-1;mz_2.1_OPC	ld_GABA-1	mz_2.1_OPC	ld_g7509;mz_galnt1	0.0038818	2.25007e-06
ld_GABA-1;mz_2.1_OPC	ld_GABA-1	mz_2.1_OPC	ld_g20481;mz_psap	0.000562704	1.38935e-07
ld_GABA-1;mz_2.1_OPC	ld_GABA-1	mz_2.1_OPC	ld_g19991;mz_LOC101479109	4.69271e-12	5.80055e-55
ld_GABA-1;mz_2.1_OPC	ld_GABA-1	mz_2.1_OPC	ld_g9307;mz_LOC101484208	1.40847e-25	2.0358e-09
ld_GABA-1;mz_2.1_OPC	ld_GABA-1	mz_2.1_OPC	ld_g19268;mz_LOC101486495	1.16073e-09	0.00502013
ld_GABA-1;mz_2.1_OPC	ld_GABA-1	mz_2.1_OPC	ld_g10733;mz_ano3	7.7295e-11	0.000586175
ld_GABA-1;mz_2.1_OPC	ld_GABA-1	mz_2.1_OPC	ld_g7509;mz_galnt17	0.0038818	0.0032105
ld_GABA-1;mz_2.1_OPC	ld_GABA-1	mz_2.1_OPC	ld_g16806;mz_mast4	1.80381e-07	1.09103e-06
ld_GABA-1;mz_2.1_OPC	ld_GABA-1	mz_2.1_OPC	ld_g1436;mz_LOC101463983	0.000213822	3.30189e-06
ld_GABA-1;mz_2.1_OPC	ld_GABA-1	mz_2.1_OPC	ld_g16326;mz_ttyh2	4.74406e-11	0.00131812
ld_GABA-1;mz_2.1_OPC	ld_GABA-1	mz_2.1_OPC	ld_g18719;mz_LOC101472309	0.00642151	2.14328e-14
ld_GABA-1;mz_2.1_OPC	ld_GABA-1	mz_2.1_OPC	ld_g5634;mz_atl1	2.6171e-05	0.00645387
ld_GABA-1;mz_2.1_OPC	ld_GABA-1	mz_2.1_OPC	ld_g263;mz_LOC101472309	9.40666e-92	2.14328e-14
ld_GABA-1;mz_2.1_OPC	ld_GABA-1	mz_2.1_OPC	ld_g21816;mz_pcdh17	0.000153369	1.54269e-16
ld_GABA-1;mz_2.1_OPC	ld_GABA-1	mz_2.1_OPC	ld_g6817;mz_apc	0.00442927	0.00238265
ld_GABA-1;mz_2.1_OPC	ld_GABA-1	mz_2.1_OPC	ld_g1909;mz_agap2	3.94863e-45	0.000290244
ld_GABA-1;mz_2.1_OPC	ld_GABA-1	mz_2.1_OPC	ld_g15029;mz_LOC101475175	2.48176e-12	2.63774e-06
ld_GABA-1;mz_2.1_OPC	ld_GABA-1	mz_2.1_OPC	ld_g21816;mz_pcdh19	0.000153369	3.88217e-10
ld_GABA-1;mz_2.1_OPC	ld_GABA-1	mz_2.1_OPC	ld_g9331;mz_LOC112430093	0.00895472	2.61924e-07
ld_GABA-1;mz_2.1_OPC	ld_GABA-1	mz_2.1_OPC	ld_g22511;mz_LOC101487491	6.31383e-05	0.00543724
ld_GABA-1;mz_2.1_OPC	ld_GABA-1	mz_2.1_OPC	ld_g19026;mz_LOC101476675	7.88822e-30	4.976e-09
ld_GABA-1;mz_2.1_OPC	ld_GABA-1	mz_2.1_OPC	ld_g17345;mz_LOC101470797	7.33439e-06	3.35757e-09
ld_GABA-1;mz_2.1_OPC	ld_GABA-1	mz_2.1_OPC	ld_g19026;mz_sema6d	7.88822e-30	1.40205e-05
ld_GABA-1;mz_2.1_OPC	ld_GABA-1	mz_2.1_OPC	ld_g16074;mz_spock1	0.000288118	5.40596e-06
ld_GABA-1;mz_2.1_OPC	ld_GABA-1	mz_2.1_OPC	ld_g15195;mz_LOC101484208	1.13036e-07	2.0358e-09
ld_GABA-1;mz_2.1_OPC	ld_GABA-1	mz_2.1_OPC	ld_g18873;mz_LOC101487491	0.00124828	0.00543724
ld_GABA-1;mz_2.1_OPC	ld_GABA-1	mz_2.1_OPC	ld_g20336;mz_spock2	3.11307e-13	9.08136e-39
ld_GABA-1;mz_2.1_OPC	ld_GABA-1	mz_2.1_OPC	ld_g20249;mz_khdrbs3	1.2848e-08	6.34533e-12
ld_GABA-1;mz_2.1_OPC	ld_GABA-1	mz_2.1_OPC	ld_g22148;mz_atp9b	9.20575e-07	6.18021e-05
ld_GABA-1;mz_2.1_OPC	ld_GABA-1	mz_2.1_OPC	ld_g18873;mz_slc6a9	0.00124828	0.00184651
ld_GABA-1;mz_2.1_OPC	ld_GABA-1	mz_2.1_OPC	ld_g12045;mz_LOC101487326	1.33573e-07	1.10721e-07
ld_GABA-1;mz_2.1_OPC	ld_GABA-1	mz_2.1_OPC	ld_g20336;mz_spock1	3.11307e-13	5.40596e-06
ld_GABA-1;mz_2.1_OPC	ld_GABA-1	mz_2.1_OPC	ld_g17097;mz_rabgap1	8.57282e-12	7.02316e-08
ld_GABA-1;mz_2.1_OPC	ld_GABA-1	mz_2.1_OPC	ld_g22746;mz_LOC101480694	0.000241456	9.75037e-19
ld_GABA-1;mz_2.1_OPC	ld_GABA-1	mz_2.1_OPC	ld_g8675;mz_LOC101486750	0.00204169	2.06002e-09
ld_GABA-1;mz_2.1_OPC	ld_GABA-1	mz_2.1_OPC	ld_g8675;mz_ppp3ca	0.00204169	5.21217e-08
ld_GABA-1;mz_2.1_OPC	ld_GABA-1	mz_2.1_OPC	ld_g2390;mz_LOC101486495	2.26534e-12	0.00502013
ld_GABA-1;mz_2.1_OPC	ld_GABA-1	mz_2.1_OPC	ld_g5696;mz_galnt17	0.00230363	0.0032105
ld_GABA-1;mz_2.1_OPC	ld_GABA-1	mz_2.1_OPC	ld_g5696;mz_galnt2	0.00230363	8.68775e-06
ld_GABA-1;mz_2.1_OPC	ld_GABA-1	mz_2.1_OPC	ld_g5696;mz_galnt1	0.00230363	2.25007e-06
ld_GABA-1;mz_2.1_OPC	ld_GABA-1	mz_2.1_OPC	ld_g5696;mz_LOC101481280	0.00230363	5.58603e-113
ld_GABA-1;mz_2.1_OPC	ld_GABA-1	mz_2.1_OPC	ld_g11323;mz_dbndd1	0.000632895	1.0993e-05
ld_GABA-1;mz_2.1_OPC	ld_GABA-1	mz_2.1_OPC	ld_g194;mz_ralyl	0.00257342	5.90973e-39
ld_GABA-1;mz_2.1_OPC	ld_GABA-1	mz_2.1_OPC	ld_g11527;mz_lingo2	0.000379086	2.19264e-53
ld_GABA-1;mz_2.1_OPC	ld_GABA-1	mz_2.1_OPC	ld_g6237;mz_LOC101487083	0.000373005	0.000334105
ld_GABA-1;mz_2.1_OPC	ld_GABA-1	mz_2.1_OPC	ld_g6237;mz_lrfn1	0.000373005	1.35843e-20
ld_GABA-1;mz_2.1_OPC	ld_GABA-1	mz_2.1_OPC	ld_g6237;mz_LOC101471592	0.000373005	1.26078e-38
ld_GABA-1;mz_2.1_OPC	ld_GABA-1	mz_2.1_OPC	ld_g655;mz_tacc1	2.45174e-06	2.94746e-06
ld_GABA-1;mz_2.1_OPC	ld_GABA-1	mz_2.1_OPC	ld_g11807;mz_LOC101483618	3.01331e-07	2.79791e-38
ld_GABA-1;mz_2.1_OPC	ld_GABA-1	mz_2.1_OPC	ld_g11807;mz_LOC101464867	3.01331e-07	8.11862e-15
ld_GABA-1;mz_2.1_OPC	ld_GABA-1	mz_2.1_OPC	ld_g11807;mz_LOC101467844	3.01331e-07	3.13374e-07
ld_GABA-1;mz_2.1_OPC	ld_GABA-1	mz_2.1_OPC	ld_g11866;mz_ptpro	9.49967e-05	0.00288366
ld_GABA-1;mz_2.1_OPC	ld_GABA-1	mz_2.1_OPC	ld_g848;mz_LOC112431748	1.73486e-05	3.24451e-70
ld_GABA-1;mz_2.1_OPC	ld_GABA-1	mz_2.1_OPC	ld_g848;mz_LOC101480681	1.73486e-05	2.2921e-08
ld_GABA-1;mz_2.1_OPC	ld_GABA-1	mz_2.1_OPC	ld_g12127;mz_lrrn1	0.00790123	8.11328e-05
ld_GABA-1;mz_2.1_OPC	ld_GABA-1	mz_2.1_OPC	ld_g18668;mz_plxna3	1.68474e-05	2.29631e-06
ld_GABA-1;mz_2.1_OPC	ld_GABA-1	mz_2.1_OPC	ld_g18668;mz_LOC101469162	1.68474e-05	5.95645e-201
ld_GABA-1;mz_2.1_OPC	ld_GABA-1	mz_2.1_OPC	ld_g1251;mz_LOC101477368	0.00733039	4.17973e-20
ld_GABA-1;mz_2.1_OPC	ld_GABA-1	mz_2.1_OPC	ld_g1251;mz_LOC101476810	0.00733039	1.22769e-08
ld_GABA-1;mz_2.1_OPC	ld_GABA-1	mz_2.1_OPC	ld_g1251;mz_LOC101477649	0.00733039	3.58732e-10
ld_GABA-1;mz_2.1_OPC	ld_GABA-1	mz_2.1_OPC	ld_g1251;mz_cdh11	0.00733039	2.50833e-41
ld_GABA-1;mz_2.1_OPC	ld_GABA-1	mz_2.1_OPC	ld_g1583;mz_akt1	1.95264e-12	1.36439e-12
ld_GABA-1;mz_2.1_OPC	ld_GABA-1	mz_2.1_OPC	ld_g1519;mz_brinp1	2.65284e-05	8.24462e-69
ld_GABA-1;mz_2.1_OPC	ld_GABA-1	mz_2.1_OPC	ld_g1519;mz_LOC101464554	2.65284e-05	1.66463e-30
ld_GABA-1;mz_2.1_OPC	ld_GABA-1	mz_2.1_OPC	ld_g7258;mz_clip2	6.65157e-08	2.49183e-19
ld_GABA-1;mz_2.1_OPC	ld_GABA-1	mz_2.1_OPC	ld_g7272;mz_rabgap1	1.2649e-09	7.02316e-08
ld_GABA-1;mz_2.1_OPC	ld_GABA-1	mz_2.1_OPC	ld_g12861;mz_ppfia1	0.000118138	1.45556e-05
ld_GABA-1;mz_2.1_OPC	ld_GABA-1	mz_2.1_OPC	ld_g12861;mz_LOC112429724	0.000118138	2.49946e-35
ld_GABA-1;mz_2.1_OPC	ld_GABA-1	mz_2.1_OPC	ld_g19486;mz_epha8	5.34337e-11	3.14779e-47
ld_GABA-1;mz_2.1_OPC	ld_GABA-1	mz_2.1_OPC	ld_g19486;mz_LOC101465416	5.34337e-11	2.87585e-06
ld_GABA-1;mz_2.1_OPC	ld_GABA-1	mz_2.1_OPC	ld_g19486;mz_LOC101473498	5.34337e-11	0.000159914
ld_GABA-1;mz_2.1_OPC	ld_GABA-1	mz_2.1_OPC	ld_g2003;mz_LOC101487808	0.00580737	3.74149e-63
ld_GABA-1;mz_2.1_OPC	ld_GABA-1	mz_2.1_OPC	ld_g2003;mz_LOC101470797	0.00580737	3.35757e-09
ld_GABA-1;mz_2.1_OPC	ld_GABA-1	mz_2.1_OPC	ld_g7894;mz_LOC101477798	0.00753872	0.0052492
ld_GABA-1;mz_2.1_OPC	ld_GABA-1	mz_2.1_OPC	ld_g2128;mz_LOC101485288	0.00847713	2.98241e-10
ld_GABA-1;mz_2.1_OPC	ld_GABA-1	mz_2.1_OPC	ld_g20314;mz_LOC101476669	0.00270913	1.08248e-11
ld_GABA-1;mz_2.1_OPC	ld_GABA-1	mz_2.1_OPC	ld_g2898;mz_tacc1	0.00460081	2.94746e-06
ld_GABA-1;mz_2.1_OPC	ld_GABA-1	mz_2.1_OPC	ld_g8523;mz_pcdh19	0.000343814	3.88217e-10
ld_GABA-1;mz_2.1_OPC	ld_GABA-1	mz_2.1_OPC	ld_g8523;mz_pcdh17	0.000343814	1.54269e-16
ld_GABA-1;mz_2.1_OPC	ld_GABA-1	mz_2.1_OPC	ld_g8579;mz_LOC101483446	2.52984e-21	1.82656e-16
ld_GABA-1;mz_2.1_OPC	ld_GABA-1	mz_2.1_OPC	ld_g8627;mz_LOC101484450	0.00156717	0.00104932
ld_GABA-1;mz_2.1_OPC	ld_GABA-1	mz_2.1_OPC	ld_g8633;mz_LOC101473708	0.00360983	0.00524852
ld_GABA-1;mz_2.1_OPC	ld_GABA-1	mz_2.1_OPC	ld_g3222;mz_tmem132e	0.000204362	1.92552e-107
ld_GABA-1;mz_2.1_OPC	ld_GABA-1	mz_2.1_OPC	ld_g3471;mz_ppp3ca	0.00527372	5.21217e-08
ld_GABA-1;mz_2.1_OPC	ld_GABA-1	mz_2.1_OPC	ld_g3471;mz_LOC101486750	0.00527372	2.06002e-09
ld_GABA-1;mz_2.2_Oligo	ld_GABA-1	mz_2.2_Oligo	ld_g9782;mz_LOC101468668	1.21611e-18	2.54662e-25
ld_GABA-1;mz_2.2_Oligo	ld_GABA-1	mz_2.2_Oligo	ld_g9307;mz_LOC112429823	1.40847e-25	2.99633e-59
ld_GABA-1;mz_2.2_Oligo	ld_GABA-1	mz_2.2_Oligo	ld_g8350;mz_fez1	0.00212564	3.59216e-32
ld_GABA-1;mz_2.2_Oligo	ld_GABA-1	mz_2.2_Oligo	ld_g17346;mz_LOC101476508	0.000157511	1.70471e-11
ld_GABA-1;mz_2.2_Oligo	ld_GABA-1	mz_2.2_Oligo	ld_g15195;mz_LOC112429823	1.13036e-07	2.99633e-59
ld_GABA-1;mz_2.2_Oligo	ld_GABA-1	mz_2.2_Oligo	ld_g9307;mz_LOC101483814	1.40847e-25	1.98235e-54
ld_GABA-1;mz_2.2_Oligo	ld_GABA-1	mz_2.2_Oligo	ld_g12045;mz_slc38a2	1.33573e-07	1.76586e-16
ld_GABA-1;mz_2.2_Oligo	ld_GABA-1	mz_2.2_Oligo	ld_g7589;mz_sgk3	5.20253e-11	1.71597e-12
ld_GABA-1;mz_2.2_Oligo	ld_GABA-1	mz_2.2_Oligo	ld_g19343;mz_cadm4	8.44795e-65	3.78923e-50
ld_GABA-1;mz_2.2_Oligo	ld_GABA-1	mz_2.2_Oligo	ld_g1583;mz_sgk3	1.95264e-12	1.71597e-12
ld_GABA-1;mz_2.2_Oligo	ld_GABA-1	mz_2.2_Oligo	ld_g9249;mz_LOC101472613	0	7.9126e-43
ld_GABA-1;mz_2.2_Oligo	ld_GABA-1	mz_2.2_Oligo	ld_g9003;mz_mpz	0.00784242	2.01937e-119
ld_GABA-1;mz_2.2_Oligo	ld_GABA-1	mz_2.2_Oligo	ld_g15195;mz_LOC101483814	1.13036e-07	1.98235e-54
ld_GABA-1;mz_2.2_Oligo	ld_GABA-1	mz_2.2_Oligo	ld_g655;mz_tacc1	2.45174e-06	6.19906e-16
ld_GABA-1;mz_2.2_Oligo	ld_GABA-1	mz_2.2_Oligo	ld_g5022;mz_clasp2	9.5037e-05	3.39855e-44
ld_GABA-1;mz_2.2_Oligo	ld_GABA-1	mz_2.2_Oligo	ld_g795;mz_LOC105940454	2.47738e-14	0.00116107
ld_GABA-1;mz_2.2_Oligo	ld_GABA-1	mz_2.2_Oligo	ld_g12229;mz_LOC101467973	1.26704e-163	1.32775e-35
ld_GABA-1;mz_2.2_Oligo	ld_GABA-1	mz_2.2_Oligo	ld_g13112;mz_LOC101471915	0.00136251	1.22658e-15
ld_GABA-1;mz_2.2_Oligo	ld_GABA-1	mz_2.2_Oligo	ld_g7487;mz_st18	0.000123791	1.71123e-57
ld_GABA-1;mz_2.2_Oligo	ld_GABA-1	mz_2.2_Oligo	ld_g1004;mz_dock1	1.72041e-29	5.03645e-17
ld_GABA-1;mz_2.2_Oligo	ld_GABA-1	mz_2.2_Oligo	ld_g3471;mz_LOC101486750	0.00527372	1.21614e-13
ld_GABA-1;mz_2.2_Oligo	ld_GABA-1	mz_2.2_Oligo	ld_g11022;mz_LOC101464200	3.73112e-12	5.79555e-29
ld_GABA-1;mz_2.2_Oligo	ld_GABA-1	mz_2.2_Oligo	ld_g3669;mz_LOC101484952	2.06503e-53	3.8978e-11
ld_GABA-1;mz_2.2_Oligo	ld_GABA-1	mz_2.2_Oligo	ld_g22220;mz_LOC101467973	2.98677e-07	1.32775e-35
ld_GABA-1;mz_2.2_Oligo	ld_GABA-1	mz_2.2_Oligo	ld_g12379;mz_LOC101470419	3.88215e-09	0.00182006
ld_GABA-1;mz_2.2_Oligo	ld_GABA-1	mz_2.2_Oligo	ld_g1812;mz_kif1b	1.00284e-32	0.000159474
ld_GABA-1;mz_2.2_Oligo	ld_GABA-1	mz_2.2_Oligo	ld_g557;mz_LOC101467973	4.92912e-89	1.32775e-35
ld_GABA-1;mz_2.2_Oligo	ld_GABA-1	mz_2.2_Oligo	ld_g22953;mz_srgap2	5.95352e-32	1.87607e-14
ld_GABA-1;mz_2.2_Oligo	ld_GABA-1	mz_2.2_Oligo	ld_g11177;mz_sema4d	2.04072e-10	0.00087669
ld_GABA-1;mz_2.2_Oligo	ld_GABA-1	mz_2.2_Oligo	ld_g14089;mz_dock1	0.00056593	5.03645e-17
ld_GABA-1;mz_2.2_Oligo	ld_GABA-1	mz_2.2_Oligo	ld_g6721;mz_erbin	0.0077707	0.00498742
ld_GABA-1;mz_2.2_Oligo	ld_GABA-1	mz_2.2_Oligo	ld_g11177;mz_LOC101475744	2.04072e-10	0.00353904
ld_GABA-1;mz_2.2_Oligo	ld_GABA-1	mz_2.2_Oligo	ld_g302;mz_LOC101471915	0.000253311	1.22658e-15
ld_GABA-1;mz_2.2_Oligo	ld_GABA-1	mz_2.2_Oligo	ld_g20185;mz_pacs2	0.00635669	1.5813e-71
ld_GABA-1;mz_2.2_Oligo	ld_GABA-1	mz_2.2_Oligo	ld_g23092;mz_st18	2.66818e-05	1.71123e-57
ld_GABA-1;mz_2.2_Oligo	ld_GABA-1	mz_2.2_Oligo	ld_g1059;mz_cntn2	2.63976e-22	4.42498e-48
ld_GABA-1;mz_2.2_Oligo	ld_GABA-1	mz_2.2_Oligo	ld_g2738;mz_sema6a	3.64345e-193	0.00184203
ld_GABA-1;mz_2.2_Oligo	ld_GABA-1	mz_2.2_Oligo	ld_g4820;mz_LOC101477131	4.79555e-19	6.12737e-08
ld_GABA-1;mz_2.2_Oligo	ld_GABA-1	mz_2.2_Oligo	ld_g7589;mz_sgk1	5.20253e-11	2.43935e-05
ld_GABA-1;mz_2.2_Oligo	ld_GABA-1	mz_2.2_Oligo	ld_g13464;mz_thrb	8.35623e-07	3.41154e-11
ld_GABA-1;mz_2.2_Oligo	ld_GABA-1	mz_2.2_Oligo	ld_g6265;mz_daam2	0.00976467	3.10345e-69
ld_GABA-1;mz_2.2_Oligo	ld_GABA-1	mz_2.2_Oligo	ld_g17987;mz_cmip	1.36128e-06	0.00618424
ld_GABA-1;mz_2.2_Oligo	ld_GABA-1	mz_2.2_Oligo	ld_g6676;mz_LOC101471907	0.00067637	0.00555973
ld_GABA-1;mz_2.2_Oligo	ld_GABA-1	mz_2.2_Oligo	ld_g11753;mz_ppp1r12c	6.79482e-12	0.0064922
ld_GABA-1;mz_2.2_Oligo	ld_GABA-1	mz_2.2_Oligo	ld_g11551;mz_LOC101477131	4.29802e-35	6.12737e-08
ld_GABA-1;mz_2.2_Oligo	ld_GABA-1	mz_2.2_Oligo	ld_g11123;mz_chd7	1.5855e-06	2.98806e-24
ld_GABA-1;mz_2.2_Oligo	ld_GABA-1	mz_2.2_Oligo	ld_g10833;mz_mapk4	1.14117e-10	0.00128577
ld_GABA-1;mz_2.2_Oligo	ld_GABA-1	mz_2.2_Oligo	ld_g6952;mz_ctif	1.3426e-06	6.21385e-06
ld_GABA-1;mz_2.2_Oligo	ld_GABA-1	mz_2.2_Oligo	ld_g10867;mz_LOC101477427	1.20792e-09	0.00401418
ld_GABA-1;mz_2.2_Oligo	ld_GABA-1	mz_2.2_Oligo	ld_g20755;mz_sgk3	0.00377883	1.71597e-12
ld_GABA-1;mz_2.2_Oligo	ld_GABA-1	mz_2.2_Oligo	ld_g22631;mz_wnk3	0.00120846	1.69699e-07
ld_GABA-1;mz_2.2_Oligo	ld_GABA-1	mz_2.2_Oligo	ld_g10929;mz_LOC101466093	2.73171e-07	8.10183e-06
ld_GABA-1;mz_2.2_Oligo	ld_GABA-1	mz_2.2_Oligo	ld_g7647;mz_wasf1	2.02451e-05	9.9964e-13
ld_GABA-1;mz_2.2_Oligo	ld_GABA-1	mz_2.2_Oligo	ld_g13014;mz_sgk1	1.0701e-29	2.43935e-05
ld_GABA-1;mz_2.2_Oligo	ld_GABA-1	mz_2.2_Oligo	ld_g17040;mz_fcho2	0.000635704	3.58959e-07
ld_GABA-1;mz_2.2_Oligo	ld_GABA-1	mz_2.2_Oligo	ld_g19544;mz_LOC101474159	0.00176848	3.37247e-18
ld_GABA-1;mz_2.2_Oligo	ld_GABA-1	mz_2.2_Oligo	ld_g3471;mz_ppp3ca	0.00527372	2.43223e-15
ld_GABA-1;mz_2.2_Oligo	ld_GABA-1	mz_2.2_Oligo	ld_g5061;mz_spire2	4.45682e-07	5.179e-09
ld_GABA-1;mz_2.2_Oligo	ld_GABA-1	mz_2.2_Oligo	ld_g14159;mz_LOC101470419	5.35405e-06	0.00182006
ld_GABA-1;mz_2.2_Oligo	ld_GABA-1	mz_2.2_Oligo	ld_g14577;mz_ppp3ca	6.60586e-54	2.43223e-15
ld_GABA-1;mz_2.2_Oligo	ld_GABA-1	mz_2.2_Oligo	ld_g12686;mz_elavl3	0.000431407	3.87101e-05
ld_GABA-1;mz_2.2_Oligo	ld_GABA-1	mz_2.2_Oligo	ld_g12390;mz_thrb	0.000263012	3.41154e-11
ld_GABA-1;mz_2.2_Oligo	ld_GABA-1	mz_2.2_Oligo	ld_g4266;mz_bcas3	0.00917413	0.000120385
ld_GABA-1;mz_2.2_Oligo	ld_GABA-1	mz_2.2_Oligo	ld_g22723;mz_kif1b	1.82986e-18	0.000159474
ld_GABA-1;mz_2.2_Oligo	ld_GABA-1	mz_2.2_Oligo	ld_g8176;mz_LOC101477131	8.17896e-29	6.12737e-08
ld_GABA-1;mz_2.2_Oligo	ld_GABA-1	mz_2.2_Oligo	ld_g7900;mz_akap7	1.54663e-05	0.00387776
ld_GABA-1;mz_2.2_Oligo	ld_GABA-1	mz_2.2_Oligo	ld_g1331;mz_carmil1	6.37646e-70	0.000253104
ld_GABA-1;mz_2.2_Oligo	ld_GABA-1	mz_2.2_Oligo	ld_g7087;mz_ric1	0.000801523	1.7856e-19
ld_GABA-1;mz_2.2_Oligo	ld_GABA-1	mz_2.2_Oligo	ld_g2580;mz_wdfy3	6.12411e-13	2.75853e-14
ld_GABA-1;mz_2.2_Oligo	ld_GABA-1	mz_2.2_Oligo	ld_g12474;mz_sgk1	1.25727e-29	2.43935e-05
ld_GABA-1;mz_2.2_Oligo	ld_GABA-1	mz_2.2_Oligo	ld_g353;mz_LOC101463803	0.000183176	1.15914e-07
ld_GABA-1;mz_2.2_Oligo	ld_GABA-1	mz_2.2_Oligo	ld_g3669;mz_dock10	2.06503e-53	0.00741736
ld_GABA-1;mz_2.2_Oligo	ld_GABA-1	mz_2.2_Oligo	ld_g8775;mz_lrba	7.72217e-07	3.80559e-06
ld_GABA-1;mz_2.2_Oligo	ld_GABA-1	mz_2.2_Oligo	ld_g694;mz_acap1	9.5013e-09	8.31387e-10
ld_GABA-1;mz_2.2_Oligo	ld_GABA-1	mz_2.2_Oligo	ld_g20524;mz_sorcs2	3.59116e-31	8.86337e-22
ld_GABA-1;mz_2.2_Oligo	ld_GABA-1	mz_2.2_Oligo	ld_g12196;mz_cpsf6	0.002686	0.00124105
ld_GABA-1;mz_2.2_Oligo	ld_GABA-1	mz_2.2_Oligo	ld_g7682;mz_LOC101471907	2.56176e-06	0.00555973
ld_GABA-1;mz_2.2_Oligo	ld_GABA-1	mz_2.2_Oligo	ld_g22232;mz_wnk3	6.4344e-14	1.69699e-07
ld_GABA-1;mz_2.2_Oligo	ld_GABA-1	mz_2.2_Oligo	ld_g19928;mz_cdkal1	1.73907e-08	3.63576e-07
ld_GABA-1;mz_2.2_Oligo	ld_GABA-1	mz_2.2_Oligo	ld_g12512;mz_gpatch8	4.67356e-34	4.56842e-07
ld_GABA-1;mz_2.2_Oligo	ld_GABA-1	mz_2.2_Oligo	ld_g17677;mz_LOC101481649	1.34501e-05	0.00401437
ld_GABA-1;mz_2.2_Oligo	ld_GABA-1	mz_2.2_Oligo	ld_g718;mz_sgk1	5.85191e-35	2.43935e-05
ld_GABA-1;mz_2.2_Oligo	ld_GABA-1	mz_2.2_Oligo	ld_g1713;mz_elavl3	0.0013592	3.87101e-05
ld_GABA-1;mz_2.2_Oligo	ld_GABA-1	mz_2.2_Oligo	ld_g2128;mz_LOC101485288	0.00847713	0.00349253
ld_GABA-1;mz_2.2_Oligo	ld_GABA-1	mz_2.2_Oligo	ld_g6190;mz_rsrp1	4.18705e-14	1.02527e-17
ld_GABA-1;mz_2.2_Oligo	ld_GABA-1	mz_2.2_Oligo	ld_g7624;mz_LOC101464456	5.98515e-45	0.00376624
ld_GABA-1;mz_2.2_Oligo	ld_GABA-1	mz_2.2_Oligo	ld_g22914;mz_mapk4	4.54129e-18	0.00128577
ld_GABA-1;mz_2.2_Oligo	ld_GABA-1	mz_2.2_Oligo	ld_g11522;mz_madd	1.49286e-20	1.656e-09
ld_GABA-1;mz_2.2_Oligo	ld_GABA-1	mz_2.2_Oligo	ld_g9877;mz_clasp2	0.00026906	3.39855e-44
ld_GABA-1;mz_2.2_Oligo	ld_GABA-1	mz_2.2_Oligo	ld_g22511;mz_LOC101463803	6.31383e-05	1.15914e-07
ld_GABA-1;mz_2.2_Oligo	ld_GABA-1	mz_2.2_Oligo	ld_g2647;mz_slc20a2	0.000569759	1.06361e-24
ld_GABA-1;mz_2.2_Oligo	ld_GABA-1	mz_2.2_Oligo	ld_g22211;mz_slc6a9	1.47868e-06	1.39345e-09
ld_GABA-1;mz_2.2_Oligo	ld_GABA-1	mz_2.2_Oligo	ld_g4068;mz_pak5	0.000804434	0.00244065
ld_GABA-1;mz_2.2_Oligo	ld_GABA-1	mz_2.2_Oligo	ld_g18322;mz_LOC101481732	1.49522e-05	0.00746126
ld_GABA-1;mz_2.2_Oligo	ld_GABA-1	mz_2.2_Oligo	ld_g4237;mz_lrba	0.000164058	3.80559e-06
ld_GABA-1;mz_2.2_Oligo	ld_GABA-1	mz_2.2_Oligo	ld_g22211;mz_LOC101463803	1.47868e-06	1.15914e-07
ld_GABA-1;mz_2.2_Oligo	ld_GABA-1	mz_2.2_Oligo	ld_g20755;mz_sgk1	0.00377883	2.43935e-05
ld_GABA-1;mz_2.2_Oligo	ld_GABA-1	mz_2.2_Oligo	ld_g11866;mz_ptpro	9.49967e-05	1.35003e-10
ld_GABA-1;mz_2.2_Oligo	ld_GABA-1	mz_2.2_Oligo	ld_g18759;mz_frmd4a	5.09342e-09	0.00018039
ld_GABA-1;mz_2.2_Oligo	ld_GABA-1	mz_2.2_Oligo	ld_g20254;mz_dst	1.94648e-08	6.32923e-06
ld_GABA-1;mz_2.2_Oligo	ld_GABA-1	mz_2.2_Oligo	ld_g17205;mz_srek1	0.00443628	3.06602e-07
ld_GABA-1;mz_2.2_Oligo	ld_GABA-1	mz_2.2_Oligo	ld_g23057;mz_sgk3	1.4306e-19	1.71597e-12
ld_GABA-1;mz_2.2_Oligo	ld_GABA-1	mz_2.2_Oligo	ld_g8675;mz_LOC101486750	0.00204169	1.21614e-13
ld_GABA-1;mz_2.2_Oligo	ld_GABA-1	mz_2.2_Oligo	ld_g16281;mz_sgk1	3.94005e-13	2.43935e-05
ld_GABA-1;mz_2.2_Oligo	ld_GABA-1	mz_2.2_Oligo	ld_g10558;mz_LOC101487415	1.01038e-09	0.000133728
ld_GABA-1;mz_2.2_Oligo	ld_GABA-1	mz_2.2_Oligo	ld_g1509;mz_fcho2	1.2948e-44	3.58959e-07
ld_GABA-1;mz_2.2_Oligo	ld_GABA-1	mz_2.2_Oligo	ld_g2233;mz_LOC101474540	1.24131e-07	4.2287e-10
ld_GABA-1;mz_2.2_Oligo	ld_GABA-1	mz_2.2_Oligo	ld_g8627;mz_pak5	0.00156717	0.00244065
ld_GABA-1;mz_2.2_Oligo	ld_GABA-1	mz_2.2_Oligo	ld_g19218;mz_LOC112430152	3.12778e-14	3.12819e-14
ld_GABA-1;mz_2.2_Oligo	ld_GABA-1	mz_2.2_Oligo	ld_g5097;mz_LOC101477131	2.81619e-05	6.12737e-08
ld_GABA-1;mz_2.2_Oligo	ld_GABA-1	mz_2.2_Oligo	ld_g14550;mz_elavl3	4.10229e-11	3.87101e-05
ld_GABA-1;mz_2.2_Oligo	ld_GABA-1	mz_2.2_Oligo	ld_g18704;mz_wnk3	2.30124e-06	1.69699e-07
ld_GABA-1;mz_2.2_Oligo	ld_GABA-1	mz_2.2_Oligo	ld_g19218;mz_LOC101475584	3.12778e-14	5.56101e-12
ld_GABA-1;mz_2.2_Oligo	ld_GABA-1	mz_2.2_Oligo	ld_g8675;mz_ppp3ca	0.00204169	2.43223e-15
ld_GABA-1;mz_2.2_Oligo	ld_GABA-1	mz_2.2_Oligo	ld_g22473;mz_LOC101467973	2.3307e-74	1.32775e-35
ld_GABA-1;mz_2.2_Oligo	ld_GABA-1	mz_2.2_Oligo	ld_g23057;mz_sgk1	1.4306e-19	2.43935e-05
ld_GABA-1;mz_2.2_Oligo	ld_GABA-1	mz_2.2_Oligo	ld_g6775;mz_ppp3ca	5.56118e-64	2.43223e-15
ld_GABA-1;mz_2.2_Oligo	ld_GABA-1	mz_2.2_Oligo	ld_g151;mz_ppp1r16b	0.00709613	5.27378e-26
ld_GABA-1;mz_2.2_Oligo	ld_GABA-1	mz_2.2_Oligo	ld_g224;mz_abl1	6.06782e-06	0.00546757
ld_GABA-1;mz_2.2_Oligo	ld_GABA-1	mz_2.2_Oligo	ld_g347;mz_chd7	0.000627056	2.98806e-24
ld_GABA-1;mz_2.2_Oligo	ld_GABA-1	mz_2.2_Oligo	ld_g6157;mz_cldn19	0.00464026	2.41613e-62
ld_GABA-1;mz_2.2_Oligo	ld_GABA-1	mz_2.2_Oligo	ld_g11904;mz_LOC101475744	0.00704972	0.00353904
ld_GABA-1;mz_2.2_Oligo	ld_GABA-1	mz_2.2_Oligo	ld_g11904;mz_sema4d	0.00704972	0.00087669
ld_GABA-1;mz_2.2_Oligo	ld_GABA-1	mz_2.2_Oligo	ld_g875;mz_slc38a2	2.10034e-26	1.76586e-16
ld_GABA-1;mz_2.2_Oligo	ld_GABA-1	mz_2.2_Oligo	ld_g6744;mz_arrdc2	0.00717607	8.74922e-17
ld_GABA-1;mz_2.2_Oligo	ld_GABA-1	mz_2.2_Oligo	ld_g1057;mz_cntn2	5.02039e-26	4.42498e-48
ld_GABA-1;mz_2.2_Oligo	ld_GABA-1	mz_2.2_Oligo	ld_g18873;mz_slc6a9	0.00124828	1.39345e-09
ld_GABA-1;mz_2.2_Oligo	ld_GABA-1	mz_2.2_Oligo	ld_g12861;mz_ppfia2	0.000118138	2.36117e-47
ld_GABA-1;mz_2.2_Oligo	ld_GABA-1	mz_2.2_Oligo	ld_g19594;mz_tppp	3.87324e-07	0.00603183
ld_GABA-1;mz_2.2_Oligo	ld_GABA-1	mz_2.2_Oligo	ld_g19604;mz_LOC101477131	1.73958e-08	6.12737e-08
ld_GABA-1;mz_2.2_Oligo	ld_GABA-1	mz_2.2_Oligo	ld_g8369;mz_igsf11	0.00500325	7.55845e-09
ld_GABA-1;mz_2.2_Oligo	ld_GABA-1	mz_2.2_Oligo	ld_g2898;mz_tacc1	0.00460081	6.19906e-16
ld_GABA-1;mz_2.2_Oligo	ld_GABA-1	mz_2.2_Oligo	ld_g8637;mz_zbtb20	0.000252175	3.94141e-05
ld_GABA-1;mz_2.2_Oligo	ld_GABA-1	mz_2.2_Oligo	ld_g8637;mz_LOC105940454	0.000252175	0.00116107
ld_GABA-1;mz_2.2_Oligo	ld_GABA-1	mz_2.2_Oligo	ld_g8769;mz_LOC101485472	3.54164e-07	1.03679e-18
ld_GABA-1;mz_2.2_Oligo	ld_GABA-1	mz_2.2_Oligo	ld_g8769;mz_fryl	3.54164e-07	7.74955e-08
ld_GABA-1;mz_3_Peri	ld_GABA-1	mz_3_Peri	ld_g22511;mz_slc6a20	6.31383e-05	1.2957e-20
ld_GABA-1;mz_3_Peri	ld_GABA-1	mz_3_Peri	ld_g22511;mz_LOC101483942	6.31383e-05	1.75535e-06
ld_GABA-1;mz_3_Peri	ld_GABA-1	mz_3_Peri	ld_g6514;mz_LOC101469316	0	1.82069e-11
ld_GABA-1;mz_3_Peri	ld_GABA-1	mz_3_Peri	ld_g4400;mz_epha3	9.12156e-140	1.05383e-21
ld_GABA-1;mz_3_Peri	ld_GABA-1	mz_3_Peri	ld_g8507;mz_LOC101483923	5.2722e-06	1.21213e-05
ld_GABA-1;mz_3_Peri	ld_GABA-1	mz_3_Peri	ld_g7160;mz_st8sia5	8.90344e-59	2.19639e-34
ld_GABA-1;mz_3_Peri	ld_GABA-1	mz_3_Peri	ld_g10437;mz_LOC101474016	0	7.51878e-06
ld_GABA-1;mz_3_Peri	ld_GABA-1	mz_3_Peri	ld_g5169;mz_LOC101465204	1.82499e-31	8.73451e-09
ld_GABA-1;mz_3_Peri	ld_GABA-1	mz_3_Peri	ld_g9793;mz_hdac4	7.87464e-53	0.00690493
ld_GABA-1;mz_3_Peri	ld_GABA-1	mz_3_Peri	ld_g12769;mz_LOC101463982	3.46349e-07	0.00129939
ld_GABA-1;mz_3_Peri	ld_GABA-1	mz_3_Peri	ld_g6514;mz_LOC101473738	0	0.00426298
ld_GABA-1;mz_3_Peri	ld_GABA-1	mz_3_Peri	ld_g21951;mz_LOC101480452	0.000386858	0.000348721
ld_GABA-1;mz_3_Peri	ld_GABA-1	mz_3_Peri	ld_g9249;mz_LOC101472613	0	0.00260525
ld_GABA-1;mz_3_Peri	ld_GABA-1	mz_3_Peri	ld_g17629;mz_sh3rf1	1.20293e-09	9.03134e-06
ld_GABA-1;mz_3_Peri	ld_GABA-1	mz_3_Peri	ld_g31;mz_chd5	0.00531356	1.36564e-16
ld_GABA-1;mz_3_Peri	ld_GABA-1	mz_3_Peri	ld_g170;mz_cbfa2t3	0.00110905	0.00304175
ld_GABA-1;mz_3_Peri	ld_GABA-1	mz_3_Peri	ld_g169;mz_sntb2	8.6247e-06	0.00203987
ld_GABA-1;mz_3_Peri	ld_GABA-1	mz_3_Peri	ld_g11426;mz_LOC101473738	5.61601e-16	0.00426298
ld_GABA-1;mz_3_Peri	ld_GABA-1	mz_3_Peri	ld_g11426;mz_LOC101481175	5.61601e-16	0.00228435
ld_GABA-1;mz_3_Peri	ld_GABA-1	mz_3_Peri	ld_g11426;mz_LOC101477248	5.61601e-16	5.38672e-07
ld_GABA-1;mz_3_Peri	ld_GABA-1	mz_3_Peri	ld_g347;mz_chd7	0.000627056	0.000163496
ld_GABA-1;mz_3_Peri	ld_GABA-1	mz_3_Peri	ld_g353;mz_slc6a20	0.000183176	1.2957e-20
ld_GABA-1;mz_3_Peri	ld_GABA-1	mz_3_Peri	ld_g6142;mz_LOC101481019	9.81585e-06	2.00735e-10
ld_GABA-1;mz_3_Peri	ld_GABA-1	mz_3_Peri	ld_g6348;mz_kiaa1109	2.83573e-08	7.06573e-05
ld_GABA-1;mz_3_Peri	ld_GABA-1	mz_3_Peri	ld_g718;mz_LOC101469939	5.85191e-35	3.88497e-12
ld_GABA-1;mz_3_Peri	ld_GABA-1	mz_3_Peri	ld_g694;mz_acap1	9.5013e-09	1.11854e-05
ld_GABA-1;mz_3_Peri	ld_GABA-1	mz_3_Peri	ld_g18280;mz_LOC101468289	1.24899e-06	6.09166e-14
ld_GABA-1;mz_3_Peri	ld_GABA-1	mz_3_Peri	ld_g848;mz_LOC112431748	1.73486e-05	1.2294e-05
ld_GABA-1;mz_3_Peri	ld_GABA-1	mz_3_Peri	ld_g875;mz_LOC101487326	2.10034e-26	1.09723e-05
ld_GABA-1;mz_3_Peri	ld_GABA-1	mz_3_Peri	ld_g1004;mz_dock1	1.72041e-29	0.000530177
ld_GABA-1;mz_3_Peri	ld_GABA-1	mz_3_Peri	ld_g12045;mz_LOC101487326	1.33573e-07	1.09723e-05
ld_GABA-1;mz_3_Peri	ld_GABA-1	mz_3_Peri	ld_g18625;mz_celf1	3.9495e-05	2.21363e-05
ld_GABA-1;mz_3_Peri	ld_GABA-1	mz_3_Peri	ld_g1060;mz_epb41l2	8.17004e-23	2.0168e-05
ld_GABA-1;mz_3_Peri	ld_GABA-1	mz_3_Peri	ld_g6686;mz_nr2f2	6.7375e-35	3.38935e-09
ld_GABA-1;mz_3_Peri	ld_GABA-1	mz_3_Peri	ld_g12284;mz_LOC101466279	0.000416792	0.000550031
ld_GABA-1;mz_3_Peri	ld_GABA-1	mz_3_Peri	ld_g18873;mz_slc6a20	0.00124828	1.2957e-20
ld_GABA-1;mz_3_Peri	ld_GABA-1	mz_3_Peri	ld_g18873;mz_slc6a9	0.00124828	2.8923e-40
ld_GABA-1;mz_3_Peri	ld_GABA-1	mz_3_Peri	ld_g18873;mz_LOC101483942	0.00124828	1.75535e-06
ld_GABA-1;mz_3_Peri	ld_GABA-1	mz_3_Peri	ld_g18873;mz_slc6a15	0.00124828	4.10084e-06
ld_GABA-1;mz_3_Peri	ld_GABA-1	mz_3_Peri	ld_g12390;mz_thrb	0.000263012	1.06101e-17
ld_GABA-1;mz_3_Peri	ld_GABA-1	mz_3_Peri	ld_g7036;mz_LOC101483923	5.642e-07	1.21213e-05
ld_GABA-1;mz_3_Peri	ld_GABA-1	mz_3_Peri	ld_g1438;mz_LOC101482674	0.00167372	0.00161052
ld_GABA-1;mz_3_Peri	ld_GABA-1	mz_3_Peri	ld_g1572;mz_atp1b4	3.88795e-15	5.28669e-07
ld_GABA-1;mz_3_Peri	ld_GABA-1	mz_3_Peri	ld_g19280;mz_LOC101476311	1.47499e-292	5.52992e-11
ld_GABA-1;mz_3_Peri	ld_GABA-1	mz_3_Peri	ld_g7185;mz_plpp3	0.00127282	1.15172e-10
ld_GABA-1;mz_3_Peri	ld_GABA-1	mz_3_Peri	ld_g1723;mz_LOC101464881	0.00566513	0.00437103
ld_GABA-1;mz_3_Peri	ld_GABA-1	mz_3_Peri	ld_g1771;mz_epha3	1.28108e-25	1.05383e-21
ld_GABA-1;mz_3_Peri	ld_GABA-1	mz_3_Peri	ld_g19544;mz_LOC101474159	0.00176848	0.000654676
ld_GABA-1;mz_3_Peri	ld_GABA-1	mz_3_Peri	ld_g13013;mz_cep112	8.38039e-11	0.00349014
ld_GABA-1;mz_3_Peri	ld_GABA-1	mz_3_Peri	ld_g7455;mz_LOC101481019	8.09262e-05	2.00735e-10
ld_GABA-1;mz_3_Peri	ld_GABA-1	mz_3_Peri	ld_g13249;mz_hdac4	0.000326404	0.00690493
ld_GABA-1;mz_3_Peri	ld_GABA-1	mz_3_Peri	ld_g13191;mz_LOC101482887	1.65564e-236	0.000170381
ld_GABA-1;mz_3_Peri	ld_GABA-1	mz_3_Peri	ld_g13464;mz_thrb	8.35623e-07	1.06101e-17
ld_GABA-1;mz_3_Peri	ld_GABA-1	mz_3_Peri	ld_g19949;mz_sntb2	0.00267825	0.00203987
ld_GABA-1;mz_3_Peri	ld_GABA-1	mz_3_Peri	ld_g19991;mz_epb41l2	4.69271e-12	2.0168e-05
ld_GABA-1;mz_3_Peri	ld_GABA-1	mz_3_Peri	ld_g2188;mz_zmynd11	1.36898e-06	0.00371187
ld_GABA-1;mz_3_Peri	ld_GABA-1	mz_3_Peri	ld_g2222;mz_LOC101483328	2.10887e-08	6.92439e-18
ld_GABA-1;mz_3_Peri	ld_GABA-1	mz_3_Peri	ld_g13927;mz_LOC101469939	0.000300256	3.88497e-12
ld_GABA-1;mz_3_Peri	ld_GABA-1	mz_3_Peri	ld_g8063;mz_slc5a5	1.61971e-05	0.000540067
ld_GABA-1;mz_3_Peri	ld_GABA-1	mz_3_Peri	ld_g2647;mz_slc20a2	0.000569759	1.01804e-25
ld_GABA-1;mz_3_Peri	ld_GABA-1	mz_3_Peri	ld_g14089;mz_dock1	0.00056593	0.000530177
ld_GABA-1;mz_3_Peri	ld_GABA-1	mz_3_Peri	ld_g8331;mz_ncor1	1.70753e-57	7.74588e-05
ld_GABA-1;mz_3_Peri	ld_GABA-1	mz_3_Peri	ld_g2738;mz_sema6a	3.64345e-193	1.39633e-15
ld_GABA-1;mz_3_Peri	ld_GABA-1	mz_3_Peri	ld_g20546;mz_LOC101467118	1.61724e-06	1.38632e-32
ld_GABA-1;mz_3_Peri	ld_GABA-1	mz_3_Peri	ld_g8575;mz_atp1b4	9.03595e-08	5.28669e-07
ld_GABA-1;mz_3_Peri	ld_GABA-1	mz_3_Peri	ld_g8535;mz_LOC101469939	1.81841e-31	3.88497e-12
ld_GABA-1;mz_3_Peri	ld_GABA-1	mz_3_Peri	ld_g20642;mz_LOC101469939	3.14964e-34	3.88497e-12
ld_GABA-1;mz_3_Peri	ld_GABA-1	mz_3_Peri	ld_g3105;mz_f5	0.00837086	3.14147e-19
ld_GABA-1;mz_3_Peri	ld_GABA-1	mz_3_Peri	ld_g3230;mz_ncor1	3.34704e-05	7.74588e-05
ld_GABA-1;mz_3_Peri	ld_GABA-1	mz_3_Peri	ld_g3081;mz_nr2f2	1.06159e-06	3.38935e-09
ld_GABA-1;mz_3_Peri	ld_GABA-1	mz_3_Peri	ld_g8795;mz_LOC101478053	0.00386099	0.000304554
ld_GABA-1;mz_3_Peri	ld_GABA-1	mz_3_Peri	ld_g14632;mz_eml1	0.00135741	3.4191e-06
ld_GABA-1;mz_3_Peri	ld_GABA-1	mz_3_Peri	ld_g14704;mz_chd5	4.92983e-09	1.36564e-16
ld_GABA-1;mz_4.1_GABA	ld_GABA-1	mz_4.1_GABA	ld_g22174;mz_hspg2	1.46896e-221	1.68489e-222
ld_GABA-1;mz_4.1_GABA	ld_GABA-1	mz_4.1_GABA	ld_g22183;mz_plxna2	0	0
ld_GABA-1;mz_4.1_GABA	ld_GABA-1	mz_4.1_GABA	ld_g17855;mz_LOC101486958	6.8729e-141	0
ld_GABA-1;mz_4.1_GABA	ld_GABA-1	mz_4.1_GABA	ld_g7530;mz_LOC101482519	0	0
ld_GABA-1;mz_4.1_GABA	ld_GABA-1	mz_4.1_GABA	ld_g11423;mz_LOC101486958	1.52865e-232	0
ld_GABA-1;mz_4.1_GABA	ld_GABA-1	mz_4.1_GABA	ld_g21046;mz_LOC101486421	0	0
ld_GABA-1;mz_4.1_GABA	ld_GABA-1	mz_4.1_GABA	ld_g8996;mz_doc2a	1.79175e-69	0
ld_GABA-1;mz_4.1_GABA	ld_GABA-1	mz_4.1_GABA	ld_g5264;mz_LOC101482519	0	0
ld_GABA-1;mz_4.1_GABA	ld_GABA-1	mz_4.1_GABA	ld_g21046;mz_LOC101467413	0	7.9789e-73
ld_GABA-1;mz_4.1_GABA	ld_GABA-1	mz_4.1_GABA	ld_g15006;mz_LOC101480504	0	4.24083e-22
ld_GABA-1;mz_4.1_GABA	ld_GABA-1	mz_4.1_GABA	ld_g12215;mz_plxna2	3.10532e-98	0
ld_GABA-1;mz_4.1_GABA	ld_GABA-1	mz_4.1_GABA	ld_g9249;mz_LOC101472613	0	1.49608e-72
ld_GABA-1;mz_4.1_GABA	ld_GABA-1	mz_4.1_GABA	ld_g22419;mz_LOC101481524	2.26045e-269	9.32629e-174
ld_GABA-1;mz_4.1_GABA	ld_GABA-1	mz_4.1_GABA	ld_g278;mz_LOC101481524	1.40955e-227	9.32629e-174
ld_GABA-1;mz_4.1_GABA	ld_GABA-1	mz_4.1_GABA	ld_g14263;mz_doc2a	2.29567e-18	0
ld_GABA-1;mz_4.1_GABA	ld_GABA-1	mz_4.1_GABA	ld_g12544;mz_znf385c	4.9185e-100	1.40408e-204
ld_GABA-1;mz_4.1_GABA	ld_GABA-1	mz_4.1_GABA	ld_g15899;mz_LOC101479752	3.83778e-111	1.71979e-266
ld_GABA-1;mz_4.1_GABA	ld_GABA-1	mz_4.1_GABA	ld_g7548;mz_LOC112436030	4.35578e-250	1.83707e-113
ld_GABA-1;mz_4.1_GABA	ld_GABA-1	mz_4.1_GABA	ld_g12474;mz_LOC101486794	1.25727e-29	0
ld_GABA-1;mz_4.1_GABA	ld_GABA-1	mz_4.1_GABA	ld_g9556;mz_sox2	3.48535e-41	1.00271e-294
ld_GABA-1;mz_4.1_GABA	ld_GABA-1	mz_4.1_GABA	ld_g6775;mz_ppp3ca	5.56118e-64	0
ld_GABA-1;mz_4.1_GABA	ld_GABA-1	mz_4.1_GABA	ld_g14185;mz_znf385c	4.216e-182	1.40408e-204
ld_GABA-1;mz_4.1_GABA	ld_GABA-1	mz_4.1_GABA	ld_g13014;mz_LOC101486794	1.0701e-29	0
ld_GABA-1;mz_4.1_GABA	ld_GABA-1	mz_4.1_GABA	ld_g9128;mz_gabrd	4.51534e-212	3.21101e-216
ld_GABA-1;mz_4.1_GABA	ld_GABA-1	mz_4.1_GABA	ld_g1838;mz_LOC101464940	2.9952e-139	3.38477e-98
ld_GABA-1;mz_4.1_GABA	ld_GABA-1	mz_4.1_GABA	ld_g12165;mz_LOC101481524	1.24444e-148	9.32629e-174
ld_GABA-1;mz_4.1_GABA	ld_GABA-1	mz_4.1_GABA	ld_g9131;mz_gabrd	4.77028e-110	3.21101e-216
ld_GABA-1;mz_4.1_GABA	ld_GABA-1	mz_4.1_GABA	ld_g9128;mz_gabra4	4.51534e-212	8.79145e-38
ld_GABA-1;mz_4.1_GABA	ld_GABA-1	mz_4.1_GABA	ld_g23028;mz_gabrd	5.12432e-150	3.21101e-216
ld_GABA-1;mz_4.1_GABA	ld_GABA-1	mz_4.1_GABA	ld_g9131;mz_gabra4	4.77028e-110	8.79145e-38
ld_GABA-1;mz_4.1_GABA	ld_GABA-1	mz_4.1_GABA	ld_g23028;mz_gabra4	5.12432e-150	8.79145e-38
ld_GABA-1;mz_4.1_GABA	ld_GABA-1	mz_4.1_GABA	ld_g22060;mz_oprl1	7.29081e-211	3.32603e-130
ld_GABA-1;mz_4.1_GABA	ld_GABA-1	mz_4.1_GABA	ld_g7548;mz_LOC101465847	4.35578e-250	9.77592e-43
ld_GABA-1;mz_4.1_GABA	ld_GABA-1	mz_4.1_GABA	ld_g9245;mz_stxbp5l	6.37729e-177	5.63957e-145
ld_GABA-1;mz_4.1_GABA	ld_GABA-1	mz_4.1_GABA	ld_g3026;mz_unc5a	6.93551e-200	1.24139e-132
ld_GABA-1;mz_4.1_GABA	ld_GABA-1	mz_4.1_GABA	ld_g23057;mz_LOC101486794	1.4306e-19	0
ld_GABA-1;mz_4.1_GABA	ld_GABA-1	mz_4.1_GABA	ld_g11048;mz_LOC101469997	1.53384e-109	2.88759e-82
ld_GABA-1;mz_4.1_GABA	ld_GABA-1	mz_4.1_GABA	ld_g13587;mz_rab26	1.77504e-167	1.91174e-26
ld_GABA-1;mz_4.1_GABA	ld_GABA-1	mz_4.1_GABA	ld_g7208;mz_unc5a	3.35815e-218	1.24139e-132
ld_GABA-1;mz_4.1_GABA	ld_GABA-1	mz_4.1_GABA	ld_g22368;mz_dgkb	7.02238e-18	0
ld_GABA-1;mz_4.1_GABA	ld_GABA-1	mz_4.1_GABA	ld_g10517;mz_vav3	1.44577e-216	5.91006e-50
