## Supplementary Tables for "Single-nucleus transcriptomics links telencephalic cell signatures to ocean acidification effects on social behaviour in a coral reef fish" (part 5 of 23)

### Sheet: Table S19 (continued)
Table S19. GenePairFinder results from the comparison between cleaner (ld) and cichlid (mz) snRNA-seq dataset.
ld_GABA-1;mz_4.1_GABA	ld_GABA-1	mz_4.1_GABA	ld_g5172;mz_LOC101479418	3.8716e-109	7.14852e-163
ld_GABA-1;mz_4.1_GABA	ld_GABA-1	mz_4.1_GABA	ld_g8992;mz_tmem132e	0	9.18122e-76
ld_GABA-1;mz_4.1_GABA	ld_GABA-1	mz_4.1_GABA	ld_g9870;mz_LOC101464940	9.77971e-160	3.38477e-98
ld_GABA-1;mz_4.1_GABA	ld_GABA-1	mz_4.1_GABA	ld_g20567;mz_LOC101480504	2.01145e-34	4.24083e-22
ld_GABA-1;mz_4.1_GABA	ld_GABA-1	mz_4.1_GABA	ld_g3026;mz_LOC112431253	6.93551e-200	5.95695e-78
ld_GABA-1;mz_4.1_GABA	ld_GABA-1	mz_4.1_GABA	ld_g7389;mz_ryr3	2.37307e-54	1.07778e-184
ld_GABA-1;mz_4.1_GABA	ld_GABA-1	mz_4.1_GABA	ld_g6143;mz_LOC101481705	8.62249e-291	1.08019e-44
ld_GABA-1;mz_4.1_GABA	ld_GABA-1	mz_4.1_GABA	ld_g3026;mz_LOC101466129	6.93551e-200	9.91399e-86
ld_GABA-1;mz_4.1_GABA	ld_GABA-1	mz_4.1_GABA	ld_g20724;mz_LOC101478971	5.19716e-169	7.44021e-111
ld_GABA-1;mz_4.1_GABA	ld_GABA-1	mz_4.1_GABA	ld_g7208;mz_LOC112431253	3.35815e-218	5.95695e-78
ld_GABA-1;mz_4.1_GABA	ld_GABA-1	mz_4.1_GABA	ld_g13191;mz_LOC101487767	1.65564e-236	1.78113e-248
ld_GABA-1;mz_4.1_GABA	ld_GABA-1	mz_4.1_GABA	ld_g14577;mz_ppp3ca	6.60586e-54	0
ld_GABA-1;mz_4.1_GABA	ld_GABA-1	mz_4.1_GABA	ld_g3148;mz_doc2a	3.16543e-06	0
ld_GABA-1;mz_4.1_GABA	ld_GABA-1	mz_4.1_GABA	ld_g7208;mz_LOC101466129	3.35815e-218	9.91399e-86
ld_GABA-1;mz_4.1_GABA	ld_GABA-1	mz_4.1_GABA	ld_g7589;mz_LOC101486794	5.20253e-11	0
ld_GABA-1;mz_4.1_GABA	ld_GABA-1	mz_4.1_GABA	ld_g12639;mz_LOC101464297	4.20522e-86	1.74558e-87
ld_GABA-1;mz_4.1_GABA	ld_GABA-1	mz_4.1_GABA	ld_g12639;mz_LOC105941430	4.20522e-86	2.7752e-84
ld_GABA-1;mz_4.1_GABA	ld_GABA-1	mz_4.1_GABA	ld_g7943;mz_LOC101484771	0	5.84592e-12
ld_GABA-1;mz_4.1_GABA	ld_GABA-1	mz_4.1_GABA	ld_g718;mz_sgk1	5.85191e-35	5.98753e-50
ld_GABA-1;mz_4.1_GABA	ld_GABA-1	mz_4.1_GABA	ld_g16281;mz_LOC101486794	3.94005e-13	0
ld_GABA-1;mz_4.1_GABA	ld_GABA-1	mz_4.1_GABA	ld_g12890;mz_LOC101464297	4.82112e-55	1.74558e-87
ld_GABA-1;mz_4.1_GABA	ld_GABA-1	mz_4.1_GABA	ld_g1649;mz_clstn1	0	2.1038e-05
ld_GABA-1;mz_4.1_GABA	ld_GABA-1	mz_4.1_GABA	ld_g18867;mz_LOC101472188	1.1178e-86	1.66755e-44
ld_GABA-1;mz_4.1_GABA	ld_GABA-1	mz_4.1_GABA	ld_g1649;mz_clstn3	0	1.45823e-06
ld_GABA-1;mz_4.1_GABA	ld_GABA-1	mz_4.1_GABA	ld_g12890;mz_LOC105941430	4.82112e-55	2.7752e-84
ld_GABA-1;mz_4.1_GABA	ld_GABA-1	mz_4.1_GABA	ld_g13587;mz_rab27b	1.77504e-167	4.28114e-16
ld_GABA-1;mz_4.1_GABA	ld_GABA-1	mz_4.1_GABA	ld_g11857;mz_LOC101464867	4.97901e-12	5.4923e-139
ld_GABA-1;mz_4.1_GABA	ld_GABA-1	mz_4.1_GABA	ld_g1033;mz_LOC101479224	0	5.22533e-50
ld_GABA-1;mz_4.1_GABA	ld_GABA-1	mz_4.1_GABA	ld_g14613;mz_slc24a2	7.47495e-68	8.02475e-149
ld_GABA-1;mz_4.1_GABA	ld_GABA-1	mz_4.1_GABA	ld_g4400;mz_LOC101470646	9.12156e-140	1.21663e-50
ld_GABA-1;mz_4.1_GABA	ld_GABA-1	mz_4.1_GABA	ld_g357;mz_LOC101473100	8.44576e-63	9.4866e-158
ld_GABA-1;mz_4.1_GABA	ld_GABA-1	mz_4.1_GABA	ld_g20598;mz_oprl1	2.49643e-48	3.32603e-130
ld_GABA-1;mz_4.1_GABA	ld_GABA-1	mz_4.1_GABA	ld_g10595;mz_LOC101481345	2.20793e-70	4.52404e-127
ld_GABA-1;mz_4.1_GABA	ld_GABA-1	mz_4.1_GABA	ld_g11114;mz_adcy7	7.61653e-25	4.73233e-56
ld_GABA-1;mz_4.1_GABA	ld_GABA-1	mz_4.1_GABA	ld_g3026;mz_unc5b	6.93551e-200	2.11688e-24
ld_GABA-1;mz_4.1_GABA	ld_GABA-1	mz_4.1_GABA	ld_g6394;mz_LOC101486421	7.20705e-11	0
ld_GABA-1;mz_4.1_GABA	ld_GABA-1	mz_4.1_GABA	ld_g17779;mz_LOC101471971	1.17959e-138	4.76713e-55
ld_GABA-1;mz_4.1_GABA	ld_GABA-1	mz_4.1_GABA	ld_g17487;mz_LOC101468755	9.99188e-49	2.17705e-81
ld_GABA-1;mz_4.1_GABA	ld_GABA-1	mz_4.1_GABA	ld_g2232;mz_adcy8	5.86219e-143	1.84978e-75
ld_GABA-1;mz_4.1_GABA	ld_GABA-1	mz_4.1_GABA	ld_g22020;mz_plxna2	1.03593e-05	0
ld_GABA-1;mz_4.1_GABA	ld_GABA-1	mz_4.1_GABA	ld_g12639;mz_cacna1g	4.20522e-86	2.08855e-288
ld_GABA-1;mz_4.1_GABA	ld_GABA-1	mz_4.1_GABA	ld_g9374;mz_sp9	1.85833e-141	1.00984e-21
ld_GABA-1;mz_4.1_GABA	ld_GABA-1	mz_4.1_GABA	ld_g8521;mz_LOC101479736	1.48578e-307	9.00281e-22
ld_GABA-1;mz_4.1_GABA	ld_GABA-1	mz_4.1_GABA	ld_g12302;mz_rab26	1.71578e-90	1.91174e-26
ld_GABA-1;mz_4.1_GABA	ld_GABA-1	mz_4.1_GABA	ld_g7208;mz_unc5b	3.35815e-218	2.11688e-24
ld_GABA-1;mz_4.1_GABA	ld_GABA-1	mz_4.1_GABA	ld_g14685;mz_nwd2	1.63011e-82	2.56469e-32
ld_GABA-1;mz_4.1_GABA	ld_GABA-1	mz_4.1_GABA	ld_g12872;mz_syt3	3.27215e-101	1.54469e-55
ld_GABA-1;mz_4.1_GABA	ld_GABA-1	mz_4.1_GABA	ld_g9369;mz_rapgefl1	1.36025e-160	2.58703e-05
ld_GABA-1;mz_4.1_GABA	ld_GABA-1	mz_4.1_GABA	ld_g10023;mz_LOC101471184	1.37936e-66	1.71584e-145
ld_GABA-1;mz_4.1_GABA	ld_GABA-1	mz_4.1_GABA	ld_g1004;mz_LOC101477666	1.72041e-29	3.28817e-261
ld_GABA-1;mz_4.1_GABA	ld_GABA-1	mz_4.1_GABA	ld_g6514;mz_mmp24	0	8.65901e-24
ld_GABA-1;mz_4.1_GABA	ld_GABA-1	mz_4.1_GABA	ld_g3026;mz_LOC101474557	6.93551e-200	1.41739e-19
ld_GABA-1;mz_4.1_GABA	ld_GABA-1	mz_4.1_GABA	ld_g1033;mz_LOC101480295	0	1.67367e-21
ld_GABA-1;mz_4.1_GABA	ld_GABA-1	mz_4.1_GABA	ld_g21301;mz_gabrd	8.86485e-25	3.21101e-216
ld_GABA-1;mz_4.1_GABA	ld_GABA-1	mz_4.1_GABA	ld_g12474;mz_sgk1	1.25727e-29	5.98753e-50
ld_GABA-1;mz_4.1_GABA	ld_GABA-1	mz_4.1_GABA	ld_g10611;mz_vstm2a	3.23867e-216	3.53652e-45
ld_GABA-1;mz_4.1_GABA	ld_GABA-1	mz_4.1_GABA	ld_g4525;mz_LOC101465895	1.25481e-21	6.49133e-73
ld_GABA-1;mz_4.1_GABA	ld_GABA-1	mz_4.1_GABA	ld_g20507;mz_LOC101466538	1.4025e-24	1.30591e-92
ld_GABA-1;mz_4.1_GABA	ld_GABA-1	mz_4.1_GABA	ld_g13014;mz_sgk1	1.0701e-29	5.98753e-50
ld_GABA-1;mz_4.1_GABA	ld_GABA-1	mz_4.1_GABA	ld_g2030;mz_raly	0.00262013	0
ld_GABA-1;mz_4.1_GABA	ld_GABA-1	mz_4.1_GABA	ld_g7208;mz_LOC101474557	3.35815e-218	1.41739e-19
ld_GABA-1;mz_4.1_GABA	ld_GABA-1	mz_4.1_GABA	ld_g18867;mz_mgat4c	1.1178e-86	5.09124e-26
ld_GABA-1;mz_4.1_GABA	ld_GABA-1	mz_4.1_GABA	ld_g12128;mz_LOC101477666	1.07622e-15	3.28817e-261
ld_GABA-1;mz_4.1_GABA	ld_GABA-1	mz_4.1_GABA	ld_g21591;mz_gabrd	3.65254e-10	3.21101e-216
ld_GABA-1;mz_4.1_GABA	ld_GABA-1	mz_4.1_GABA	ld_g12544;mz_LOC101466398	4.9185e-100	6.23024e-28
ld_GABA-1;mz_4.1_GABA	ld_GABA-1	mz_4.1_GABA	ld_g1055;mz_LOC101469997	5.15459e-09	2.88759e-82
ld_GABA-1;mz_4.1_GABA	ld_GABA-1	mz_4.1_GABA	ld_g6394;mz_LOC101467413	7.20705e-11	7.9789e-73
ld_GABA-1;mz_4.1_GABA	ld_GABA-1	mz_4.1_GABA	ld_g9133;mz_gabrd	8.57231e-07	3.21101e-216
ld_GABA-1;mz_4.1_GABA	ld_GABA-1	mz_4.1_GABA	ld_g17018;mz_sox2	2.82787e-10	1.00271e-294
ld_GABA-1;mz_4.1_GABA	ld_GABA-1	mz_4.1_GABA	ld_g21591;mz_gabra4	3.65254e-10	8.79145e-38
ld_GABA-1;mz_4.1_GABA	ld_GABA-1	mz_4.1_GABA	ld_g12229;mz_LOC101467973	1.26704e-163	1.81645e-22
ld_GABA-1;mz_4.1_GABA	ld_GABA-1	mz_4.1_GABA	ld_g13191;mz_LOC101482887	1.65564e-236	1.41004e-57
ld_GABA-1;mz_4.1_GABA	ld_GABA-1	mz_4.1_GABA	ld_g9307;mz_LOC101484208	1.40847e-25	6.89222e-301
ld_GABA-1;mz_4.1_GABA	ld_GABA-1	mz_4.1_GABA	ld_g9133;mz_gabra4	8.57231e-07	8.79145e-38
ld_GABA-1;mz_4.1_GABA	ld_GABA-1	mz_4.1_GABA	ld_g9128;mz_LOC101482796	4.51534e-212	8.3099e-15
ld_GABA-1;mz_4.1_GABA	ld_GABA-1	mz_4.1_GABA	ld_g4400;mz_LOC101465416	9.12156e-140	7.49296e-22
ld_GABA-1;mz_4.1_GABA	ld_GABA-1	mz_4.1_GABA	ld_g15604;mz_LOC101486794	0.000110647	0
ld_GABA-1;mz_4.1_GABA	ld_GABA-1	mz_4.1_GABA	ld_g168;mz_tox3	2.65895e-90	6.83621e-30
ld_GABA-1;mz_4.1_GABA	ld_GABA-1	mz_4.1_GABA	ld_g16964;mz_LOC101470646	1.40176e-75	1.21663e-50
ld_GABA-1;mz_4.1_GABA	ld_GABA-1	mz_4.1_GABA	ld_g9131;mz_LOC101482796	4.77028e-110	8.3099e-15
ld_GABA-1;mz_4.1_GABA	ld_GABA-1	mz_4.1_GABA	ld_g23028;mz_LOC101482796	5.12432e-150	8.3099e-15
ld_GABA-1;mz_4.1_GABA	ld_GABA-1	mz_4.1_GABA	ld_g22393;mz_adcy7	4.16697e-18	4.73233e-56
ld_GABA-1;mz_4.1_GABA	ld_GABA-1	mz_4.1_GABA	ld_g11114;mz_adcy8	7.61653e-25	1.84978e-75
ld_GABA-1;mz_4.1_GABA	ld_GABA-1	mz_4.1_GABA	ld_g20755;mz_LOC101486794	0.00377883	0
ld_GABA-1;mz_4.1_GABA	ld_GABA-1	mz_4.1_GABA	ld_g12302;mz_rab27b	1.71578e-90	4.28114e-16
ld_GABA-1;mz_4.1_GABA	ld_GABA-1	mz_4.1_GABA	ld_g6683;mz_vav3	1.08159e-37	5.91006e-50
ld_GABA-1;mz_4.1_GABA	ld_GABA-1	mz_4.1_GABA	ld_g22419;mz_LOC101471251	2.26045e-269	1.0067e-07
ld_GABA-1;mz_4.1_GABA	ld_GABA-1	mz_4.1_GABA	ld_g9793;mz_hdac4	7.87464e-53	4.48154e-38
ld_GABA-1;mz_4.1_GABA	ld_GABA-1	mz_4.1_GABA	ld_g15562;mz_LOC101483632	2.97143e-96	7.87729e-13
ld_GABA-1;mz_4.1_GABA	ld_GABA-1	mz_4.1_GABA	ld_g4818;mz_LOC101480295	6.68113e-152	1.67367e-21
ld_GABA-1;mz_4.1_GABA	ld_GABA-1	mz_4.1_GABA	ld_g7101;mz_unc5a	3.39063e-16	1.24139e-132
ld_GABA-1;mz_4.1_GABA	ld_GABA-1	mz_4.1_GABA	ld_g23057;mz_sgk1	1.4306e-19	5.98753e-50
ld_GABA-1;mz_4.1_GABA	ld_GABA-1	mz_4.1_GABA	ld_g20524;mz_LOC101464788	3.59116e-31	1.49963e-33
ld_GABA-1;mz_4.1_GABA	ld_GABA-1	mz_4.1_GABA	ld_g14543;mz_LOC101480295	0	1.67367e-21
ld_GABA-1;mz_4.1_GABA	ld_GABA-1	mz_4.1_GABA	ld_g11807;mz_LOC101464867	3.01331e-07	5.4923e-139
ld_GABA-1;mz_4.1_GABA	ld_GABA-1	mz_4.1_GABA	ld_g1377;mz_zswim5	9.85002e-17	1.02127e-138
ld_GABA-1;mz_4.1_GABA	ld_GABA-1	mz_4.1_GABA	ld_g10595;mz_LOC101464840	2.20793e-70	1.33654e-66
ld_GABA-1;mz_4.1_GABA	ld_GABA-1	mz_4.1_GABA	ld_g14185;mz_LOC101466398	4.216e-182	6.23024e-28
ld_GABA-1;mz_4.1_GABA	ld_GABA-1	mz_4.1_GABA	ld_g459;mz_LOC101464867	2.05772e-07	5.4923e-139
ld_GABA-1;mz_4.1_GABA	ld_GABA-1	mz_4.1_GABA	ld_g22423;mz_syt3	5.04963e-24	1.54469e-55
ld_GABA-1;mz_4.1_GABA	ld_GABA-1	mz_4.1_GABA	ld_g13587;mz_rras2	1.77504e-167	0.000125832
ld_GABA-1;mz_4.1_GABA	ld_GABA-1	mz_4.1_GABA	ld_g12580;mz_cacnb1	6.7495e-31	4.0294e-57
ld_GABA-1;mz_4.1_GABA	ld_GABA-1	mz_4.1_GABA	ld_g17669;mz_rab26	7.64565e-36	1.91174e-26
ld_GABA-1;mz_4.1_GABA	ld_GABA-1	mz_4.1_GABA	ld_g20210;mz_dmtn	5.95215e-35	3.05978e-71
ld_GABA-1;mz_4.1_GABA	ld_GABA-1	mz_4.1_GABA	ld_g8675;mz_ppp3ca	0.00204169	0
ld_GABA-1;mz_4.1_GABA	ld_GABA-1	mz_4.1_GABA	ld_g9128;mz_gabrg2	4.51534e-212	0.000658015
ld_GABA-1;mz_4.1_GABA	ld_GABA-1	mz_4.1_GABA	ld_g22642;mz_cacnb1	1.27438e-13	4.0294e-57
ld_GABA-1;mz_4.1_GABA	ld_GABA-1	mz_4.1_GABA	ld_g4274;mz_LOC101475039	1.19972e-77	5.57815e-89
ld_GABA-1;mz_4.1_GABA	ld_GABA-1	mz_4.1_GABA	ld_g5315;mz_hivep1	2.66283e-55	2.2825e-40
ld_GABA-1;mz_4.1_GABA	ld_GABA-1	mz_4.1_GABA	ld_g7372;mz_rgs11	5.24998e-25	7.93069e-14
ld_GABA-1;mz_4.1_GABA	ld_GABA-1	mz_4.1_GABA	ld_g7101;mz_LOC112431253	3.39063e-16	5.95695e-78
ld_GABA-1;mz_4.1_GABA	ld_GABA-1	mz_4.1_GABA	ld_g22408;mz_scube3	1.55942e-24	4.37872e-22
ld_GABA-1;mz_4.1_GABA	ld_GABA-1	mz_4.1_GABA	ld_g2054;mz_LOC101480295	5.25135e-64	1.67367e-21
ld_GABA-1;mz_4.1_GABA	ld_GABA-1	mz_4.1_GABA	ld_g1676;mz_LOC101480295	5.19632e-72	1.67367e-21
ld_GABA-1;mz_4.1_GABA	ld_GABA-1	mz_4.1_GABA	ld_g18701;mz_LOC101486128	2.31952e-19	3.50961e-46
ld_GABA-1;mz_4.1_GABA	ld_GABA-1	mz_4.1_GABA	ld_g19254;mz_clstn1	1.37878e-140	2.1038e-05
ld_GABA-1;mz_4.1_GABA	ld_GABA-1	mz_4.1_GABA	ld_g1012;mz_mmp24	1.27016e-139	8.65901e-24
ld_GABA-1;mz_4.1_GABA	ld_GABA-1	mz_4.1_GABA	ld_g22473;mz_LOC101467973	2.3307e-74	1.81645e-22
ld_GABA-1;mz_4.1_GABA	ld_GABA-1	mz_4.1_GABA	ld_g718;mz_LOC101464487	5.85191e-35	7.48025e-29
ld_GABA-1;mz_4.1_GABA	ld_GABA-1	mz_4.1_GABA	ld_g718;mz_camk2a	5.85191e-35	9.29213e-19
ld_GABA-1;mz_4.1_GABA	ld_GABA-1	mz_4.1_GABA	ld_g19812;mz_sybu	3.56256e-82	5.26285e-17
ld_GABA-1;mz_4.1_GABA	ld_GABA-1	mz_4.1_GABA	ld_g9131;mz_gabrg2	4.77028e-110	0.000658015
ld_GABA-1;mz_4.1_GABA	ld_GABA-1	mz_4.1_GABA	ld_g7101;mz_LOC101466129	3.39063e-16	9.91399e-86
ld_GABA-1;mz_4.1_GABA	ld_GABA-1	mz_4.1_GABA	ld_g15536;mz_gabrd	0.00137039	3.21101e-216
ld_GABA-1;mz_4.1_GABA	ld_GABA-1	mz_4.1_GABA	ld_g23028;mz_gabrg2	5.12432e-150	0.000658015
ld_GABA-1;mz_4.1_GABA	ld_GABA-1	mz_4.1_GABA	ld_g19254;mz_clstn3	1.37878e-140	1.45823e-06
ld_GABA-1;mz_4.1_GABA	ld_GABA-1	mz_4.1_GABA	ld_g278;mz_LOC101471251	1.40955e-227	1.0067e-07
ld_GABA-1;mz_4.1_GABA	ld_GABA-1	mz_4.1_GABA	ld_g12018;mz_nav3	4.87451e-56	1.42857e-57
ld_GABA-1;mz_4.1_GABA	ld_GABA-1	mz_4.1_GABA	ld_g1909;mz_agap3	3.94863e-45	3.60941e-183
ld_GABA-1;mz_4.1_GABA	ld_GABA-1	mz_4.1_GABA	ld_g164;mz_LOC101464867	6.31729e-23	5.4923e-139
ld_GABA-1;mz_4.1_GABA	ld_GABA-1	mz_4.1_GABA	ld_g1771;mz_LOC101470646	1.28108e-25	1.21663e-50
ld_GABA-1;mz_4.1_GABA	ld_GABA-1	mz_4.1_GABA	ld_g2222;mz_LOC101483328	2.10887e-08	5.93892e-36
ld_GABA-1;mz_4.1_GABA	ld_GABA-1	mz_4.1_GABA	ld_g7160;mz_st8sia5	8.90344e-59	3.75368e-61
ld_GABA-1;mz_4.1_GABA	ld_GABA-1	mz_4.1_GABA	ld_g13479;mz_LOC101468296	1.13494e-51	7.63371e-56
ld_GABA-1;mz_4.1_GABA	ld_GABA-1	mz_4.1_GABA	ld_g15536;mz_gabra4	0.00137039	8.79145e-38
ld_GABA-1;mz_4.1_GABA	ld_GABA-1	mz_4.1_GABA	ld_g7389;mz_LOC101476662	2.37307e-54	3.05524e-21
ld_GABA-1;mz_4.1_GABA	ld_GABA-1	mz_4.1_GABA	ld_g5944;mz_rcan3	8.31431e-22	8.66753e-44
ld_GABA-1;mz_4.1_GABA	ld_GABA-1	mz_4.1_GABA	ld_g6903;mz_garnl3	2.73954e-23	3.5808e-89
ld_GABA-1;mz_4.1_GABA	ld_GABA-1	mz_4.1_GABA	ld_g15362;mz_LOC101478469	3.60542e-15	7.1411e-90
ld_GABA-1;mz_4.1_GABA	ld_GABA-1	mz_4.1_GABA	ld_g7589;mz_sgk1	5.20253e-11	5.98753e-50
ld_GABA-1;mz_4.1_GABA	ld_GABA-1	mz_4.1_GABA	ld_g16964;mz_LOC101465416	1.40176e-75	7.49296e-22
ld_GABA-1;mz_4.1_GABA	ld_GABA-1	mz_4.1_GABA	ld_g2801;mz_zswim5	3.20946e-12	1.02127e-138
ld_GABA-1;mz_4.1_GABA	ld_GABA-1	mz_4.1_GABA	ld_g21065;mz_fam13b	9.21886e-27	6.85805e-59
ld_GABA-1;mz_4.1_GABA	ld_GABA-1	mz_4.1_GABA	ld_g15773;mz_kcnq3	1.7028e-131	6.77128e-15
ld_GABA-1;mz_4.1_GABA	ld_GABA-1	mz_4.1_GABA	ld_g8537;mz_gabra4	6.10426e-13	8.79145e-38
ld_GABA-1;mz_4.1_GABA	ld_GABA-1	mz_4.1_GABA	ld_g7200;mz_LOC101481345	1.7019e-09	4.52404e-127
ld_GABA-1;mz_4.1_GABA	ld_GABA-1	mz_4.1_GABA	ld_g16486;mz_LOC101486794	0.00808493	0
ld_GABA-1;mz_4.1_GABA	ld_GABA-1	mz_4.1_GABA	ld_g17832;mz_LOC101469119	1.0029e-88	4.15704e-15
ld_GABA-1;mz_4.1_GABA	ld_GABA-1	mz_4.1_GABA	ld_g15723;mz_grik4	7.2425e-57	7.9944e-73
ld_GABA-1;mz_4.1_GABA	ld_GABA-1	mz_4.1_GABA	ld_g10595;mz_LOC101472437	2.20793e-70	2.74391e-44
ld_GABA-1;mz_4.1_GABA	ld_GABA-1	mz_4.1_GABA	ld_g557;mz_LOC101467973	4.92912e-89	1.81645e-22
ld_GABA-1;mz_4.1_GABA	ld_GABA-1	mz_4.1_GABA	ld_g2451;mz_LOC101484837	8.64498e-41	1.38496e-25
ld_GABA-1;mz_4.1_GABA	ld_GABA-1	mz_4.1_GABA	ld_g9128;mz_LOC101470427	4.51534e-212	4.71069e-08
ld_GABA-1;mz_4.1_GABA	ld_GABA-1	mz_4.1_GABA	ld_g4525;mz_LOC112431447	1.25481e-21	1.26219e-19
ld_GABA-1;mz_4.1_GABA	ld_GABA-1	mz_4.1_GABA	ld_g20570;mz_LOC101468296	1.25236e-73	7.63371e-56
ld_GABA-1;mz_4.1_GABA	ld_GABA-1	mz_4.1_GABA	ld_g21717;mz_grik4	2.89223e-60	7.9944e-73
ld_GABA-1;mz_4.1_GABA	ld_GABA-1	mz_4.1_GABA	ld_g15330;mz_LOC101479752	0.00147505	1.71979e-266
ld_GABA-1;mz_4.1_GABA	ld_GABA-1	mz_4.1_GABA	ld_g15938;mz_LOC101481345	7.60952e-11	4.52404e-127
ld_GABA-1;mz_4.1_GABA	ld_GABA-1	mz_4.1_GABA	ld_g9131;mz_LOC101470427	4.77028e-110	4.71069e-08
ld_GABA-1;mz_4.1_GABA	ld_GABA-1	mz_4.1_GABA	ld_g16281;mz_sgk1	3.94005e-13	5.98753e-50
ld_GABA-1;mz_4.1_GABA	ld_GABA-1	mz_4.1_GABA	ld_g639;mz_LOC101476386	7.8968e-77	2.14436e-09
ld_GABA-1;mz_4.1_GABA	ld_GABA-1	mz_4.1_GABA	ld_g23028;mz_LOC101470427	5.12432e-150	4.71069e-08
ld_GABA-1;mz_4.1_GABA	ld_GABA-1	mz_4.1_GABA	ld_g22393;mz_adcy8	4.16697e-18	1.84978e-75
ld_GABA-1;mz_4.1_GABA	ld_GABA-1	mz_4.1_GABA	ld_g11155;mz_shf	1.01838e-32	2.88453e-42
ld_GABA-1;mz_4.1_GABA	ld_GABA-1	mz_4.1_GABA	ld_g4455;mz_iglon5	4.78007e-57	7.48052e-140
ld_GABA-1;mz_4.1_GABA	ld_GABA-1	mz_4.1_GABA	ld_g18193;mz_LOC101464487	1.17482e-51	7.48025e-29
ld_GABA-1;mz_4.1_GABA	ld_GABA-1	mz_4.1_GABA	ld_g6213;mz_gabra4	8.38288e-06	8.79145e-38
ld_GABA-1;mz_4.1_GABA	ld_GABA-1	mz_4.1_GABA	ld_g22830;mz_LOC101473100	1.34506e-09	9.4866e-158
ld_GABA-1;mz_4.1_GABA	ld_GABA-1	mz_4.1_GABA	ld_g3731;mz_LOC101487083	5.69341e-15	6.82528e-30
ld_GABA-1;mz_4.1_GABA	ld_GABA-1	mz_4.1_GABA	ld_g22909;mz_agrn	5.20191e-36	8.95695e-96
ld_GABA-1;mz_4.1_GABA	ld_GABA-1	mz_4.1_GABA	ld_g11120;mz_tox3	7.61802e-09	6.83621e-30
ld_GABA-1;mz_4.1_GABA	ld_GABA-1	mz_4.1_GABA	ld_g9809;mz_LOC101478469	4.54143e-16	7.1411e-90
ld_GABA-1;mz_4.1_GABA	ld_GABA-1	mz_4.1_GABA	ld_g9820;mz_LOC101483928	5.9574e-57	1.21149e-05
ld_GABA-1;mz_4.1_GABA	ld_GABA-1	mz_4.1_GABA	ld_g11984;mz_LOC101487254	1.06773e-148	0.00935215
ld_GABA-1;mz_4.1_GABA	ld_GABA-1	mz_4.1_GABA	ld_g15195;mz_LOC101484208	1.13036e-07	6.89222e-301
ld_GABA-1;mz_4.1_GABA	ld_GABA-1	mz_4.1_GABA	ld_g17669;mz_rab27b	7.64565e-36	4.28114e-16
ld_GABA-1;mz_4.1_GABA	ld_GABA-1	mz_4.1_GABA	ld_g12128;mz_LOC101466595	1.07622e-15	1.26734e-41
ld_GABA-1;mz_4.1_GABA	ld_GABA-1	mz_4.1_GABA	ld_g639;mz_celf4	7.8968e-77	2.68148e-09
ld_GABA-1;mz_4.1_GABA	ld_GABA-1	mz_4.1_GABA	ld_g3731;mz_lrfn1	5.69341e-15	8.96232e-31
ld_GABA-1;mz_4.1_GABA	ld_GABA-1	mz_4.1_GABA	ld_g3369;mz_htr1d	3.01444e-21	1.28585e-11
ld_GABA-1;mz_4.1_GABA	ld_GABA-1	mz_4.1_GABA	ld_g19145;mz_iglon5	5.65972e-15	7.48052e-140
ld_GABA-1;mz_4.1_GABA	ld_GABA-1	mz_4.1_GABA	ld_g20642;mz_camk2a	3.14964e-34	9.29213e-19
ld_GABA-1;mz_4.1_GABA	ld_GABA-1	mz_4.1_GABA	ld_g22914;mz_cdkl5	4.54129e-18	1.56149e-29
ld_GABA-1;mz_4.1_GABA	ld_GABA-1	mz_4.1_GABA	ld_g7369;mz_LOC101474482	1.28465e-20	1.26247e-75
ld_GABA-1;mz_4.1_GABA	ld_GABA-1	mz_4.1_GABA	ld_g12639;mz_LOC112434712	4.20522e-86	5.85515e-06
ld_GABA-1;mz_4.1_GABA	ld_GABA-1	mz_4.1_GABA	ld_g11315;mz_LOC101486128	6.14348e-11	3.50961e-46
ld_GABA-1;mz_4.1_GABA	ld_GABA-1	mz_4.1_GABA	ld_g10929;mz_LOC101477426	2.73171e-07	1.38396e-127
ld_GABA-1;mz_4.1_GABA	ld_GABA-1	mz_4.1_GABA	ld_g19041;mz_mef2d	0.00143845	1.24193e-96
ld_GABA-1;mz_4.1_GABA	ld_GABA-1	mz_4.1_GABA	ld_g7101;mz_unc5b	3.39063e-16	2.11688e-24
ld_GABA-1;mz_4.1_GABA	ld_GABA-1	mz_4.1_GABA	ld_g14543;mz_LOC101471578	0	2.29207e-08
ld_GABA-1;mz_4.1_GABA	ld_GABA-1	mz_4.1_GABA	ld_g17983;mz_kiaa0513	3.54645e-43	6.23691e-09
ld_GABA-1;mz_4.1_GABA	ld_GABA-1	mz_4.1_GABA	ld_g21549;mz_macrod1	3.3973e-104	0.000144704
ld_GABA-1;mz_4.1_GABA	ld_GABA-1	mz_4.1_GABA	ld_g12165;mz_LOC101471251	1.24444e-148	1.0067e-07
ld_GABA-1;mz_4.1_GABA	ld_GABA-1	mz_4.1_GABA	ld_g13479;mz_LOC101464804	1.13494e-51	2.30877e-24
ld_GABA-1;mz_4.1_GABA	ld_GABA-1	mz_4.1_GABA	ld_g15723;mz_grik5	7.2425e-57	2.13262e-16
ld_GABA-1;mz_4.1_GABA	ld_GABA-1	mz_4.1_GABA	ld_g21658;mz_unc5a	9.82568e-09	1.24139e-132
ld_GABA-1;mz_4.1_GABA	ld_GABA-1	mz_4.1_GABA	ld_g1771;mz_LOC101465416	1.28108e-25	7.49296e-22
ld_GABA-1;mz_4.1_GABA	ld_GABA-1	mz_4.1_GABA	ld_g8679;mz_LOC101480242	2.59754e-35	8.18079e-13
ld_GABA-1;mz_4.1_GABA	ld_GABA-1	mz_4.1_GABA	ld_g891;mz_LOC101464867	0.0037766	5.4923e-139
ld_GABA-1;mz_4.1_GABA	ld_GABA-1	mz_4.1_GABA	ld_g19559;mz_LOC101476386	4.64138e-48	2.14436e-09
ld_GABA-1;mz_4.1_GABA	ld_GABA-1	mz_4.1_GABA	ld_g11857;mz_LOC101483618	4.97901e-12	4.3292e-23
ld_GABA-1;mz_4.1_GABA	ld_GABA-1	mz_4.1_GABA	ld_g7272;mz_rabgap1l	1.2649e-09	1.44746e-25
ld_GABA-1;mz_4.1_GABA	ld_GABA-1	mz_4.1_GABA	ld_g20778;mz_LOC101464111	4.57268e-60	3.29819e-06
ld_GABA-1;mz_4.1_GABA	ld_GABA-1	mz_4.1_GABA	ld_g14665;mz_LOC101468296	0.000632081	7.63371e-56
ld_GABA-1;mz_4.1_GABA	ld_GABA-1	mz_4.1_GABA	ld_g9128;mz_glra2	4.51534e-212	0.000893401
ld_GABA-1;mz_4.1_GABA	ld_GABA-1	mz_4.1_GABA	ld_g10372;mz_LOC101483328	6.37712e-06	5.93892e-36
ld_GABA-1;mz_4.1_GABA	ld_GABA-1	mz_4.1_GABA	ld_g5606;mz_LOC101484771	2.11279e-39	5.84592e-12
ld_GABA-1;mz_4.1_GABA	ld_GABA-1	mz_4.1_GABA	ld_g17097;mz_rabgap1l	8.57282e-12	1.44746e-25
ld_GABA-1;mz_4.1_GABA	ld_GABA-1	mz_4.1_GABA	ld_g18280;mz_dennd4a	1.24899e-06	3.92758e-36
ld_GABA-1;mz_4.1_GABA	ld_GABA-1	mz_4.1_GABA	ld_g4067;mz_LOC101483676	4.40588e-17	1.83214e-19
ld_GABA-1;mz_4.1_GABA	ld_GABA-1	mz_4.1_GABA	ld_g20570;mz_LOC101464804	1.25236e-73	2.30877e-24
ld_GABA-1;mz_4.1_GABA	ld_GABA-1	mz_4.1_GABA	ld_g8779;mz_camk2a	1.66979e-25	9.29213e-19
ld_GABA-1;mz_4.1_GABA	ld_GABA-1	mz_4.1_GABA	ld_g1417;mz_LOC101473770	1.2066e-232	1.93324e-06
ld_GABA-1;mz_4.1_GABA	ld_GABA-1	mz_4.1_GABA	ld_g9131;mz_glra2	4.77028e-110	0.000893401
ld_GABA-1;mz_4.1_GABA	ld_GABA-1	mz_4.1_GABA	ld_g3097;mz_mef2d	4.05646e-16	1.24193e-96
ld_GABA-1;mz_4.1_GABA	ld_GABA-1	mz_4.1_GABA	ld_g23028;mz_glra2	5.12432e-150	0.000893401
ld_GABA-1;mz_4.1_GABA	ld_GABA-1	mz_4.1_GABA	ld_g2054;mz_LOC101471578	5.25135e-64	2.29207e-08
ld_GABA-1;mz_4.1_GABA	ld_GABA-1	mz_4.1_GABA	ld_g168;mz_LOC101480694	2.65895e-90	5.16539e-12
ld_GABA-1;mz_4.1_GABA	ld_GABA-1	mz_4.1_GABA	ld_g12512;mz_gpatch8	4.67356e-34	2.05644e-17
ld_GABA-1;mz_4.1_GABA	ld_GABA-1	mz_4.1_GABA	ld_g19486;mz_LOC101470646	5.34337e-11	1.21663e-50
ld_GABA-1;mz_4.1_GABA	ld_GABA-1	mz_4.1_GABA	ld_g1676;mz_LOC101471578	5.19632e-72	2.29207e-08
ld_GABA-1;mz_4.1_GABA	ld_GABA-1	mz_4.1_GABA	ld_g4400;mz_LOC101474544	9.12156e-140	0.00267081
ld_GABA-1;mz_4.1_GABA	ld_GABA-1	mz_4.1_GABA	ld_g7101;mz_LOC101474557	3.39063e-16	1.41739e-19
ld_GABA-1;mz_4.1_GABA	ld_GABA-1	mz_4.1_GABA	ld_g3471;mz_ppp3ca	0.00527372	0
ld_GABA-1;mz_4.1_GABA	ld_GABA-1	mz_4.1_GABA	ld_g17540;mz_LOC105941354	3.89242e-12	3.58216e-21
ld_GABA-1;mz_4.1_GABA	ld_GABA-1	mz_4.1_GABA	ld_g20210;mz_LOC101463825	5.95215e-35	1.99375e-14
ld_GABA-1;mz_4.1_GABA	ld_GABA-1	mz_4.1_GABA	ld_g19559;mz_celf4	4.64138e-48	2.68148e-09
ld_GABA-1;mz_4.1_GABA	ld_GABA-1	mz_4.1_GABA	ld_g21658;mz_LOC112431253	9.82568e-09	5.95695e-78
ld_GABA-1;mz_4.1_GABA	ld_GABA-1	mz_4.1_GABA	ld_g8520;mz_robo2	1.41791e-14	4.1033e-162
ld_GABA-1;mz_4.1_GABA	ld_GABA-1	mz_4.1_GABA	ld_g848;mz_LOC101471184	1.73486e-05	1.71584e-145
ld_GABA-1;mz_4.1_GABA	ld_GABA-1	mz_4.1_GABA	ld_g2232;mz_adcy5	5.86219e-143	0.00744186
ld_GABA-1;mz_4.1_GABA	ld_GABA-1	mz_4.1_GABA	ld_g15723;mz_LOC101477932	7.2425e-57	1.36819e-29
ld_GABA-1;mz_4.1_GABA	ld_GABA-1	mz_4.1_GABA	ld_g16020;mz_camk2a	2.35828e-12	9.29213e-19
ld_GABA-1;mz_4.1_GABA	ld_GABA-1	mz_4.1_GABA	ld_g15723;mz_LOC101486592	7.2425e-57	1.83545e-47
ld_GABA-1;mz_4.1_GABA	ld_GABA-1	mz_4.1_GABA	ld_g3797;mz_hip1	0.000329199	6.52034e-256
ld_GABA-1;mz_4.1_GABA	ld_GABA-1	mz_4.1_GABA	ld_g21658;mz_LOC101466129	9.82568e-09	9.91399e-86
ld_GABA-1;mz_4.1_GABA	ld_GABA-1	mz_4.1_GABA	ld_g7463;mz_htr1d	6.5387e-14	1.28585e-11
ld_GABA-1;mz_4.1_GABA	ld_GABA-1	mz_4.1_GABA	ld_g15248;mz_aplp1	1.5244e-31	1.03652e-10
ld_GABA-1;mz_4.1_GABA	ld_GABA-1	mz_4.1_GABA	ld_g1835;mz_LOC101471971	5.04881e-16	4.76713e-55
ld_GABA-1;mz_4.1_GABA	ld_GABA-1	mz_4.1_GABA	ld_g22392;mz_cacnb1	1.48707e-08	4.0294e-57
ld_GABA-1;mz_4.1_GABA	ld_GABA-1	mz_4.1_GABA	ld_g11753;mz_ppp1r12a	6.79482e-12	1.0848e-30
ld_GABA-1;mz_4.1_GABA	ld_GABA-1	mz_4.1_GABA	ld_g15334;mz_arpp21	3.84157e-28	1.95164e-12
ld_GABA-1;mz_4.1_GABA	ld_GABA-1	mz_4.1_GABA	ld_g21717;mz_LOC101477932	2.89223e-60	1.36819e-29
ld_GABA-1;mz_4.1_GABA	ld_GABA-1	mz_4.1_GABA	ld_g17895;mz_ndrg4	2.17502e-19	8.68389e-34
ld_GABA-1;mz_4.1_GABA	ld_GABA-1	mz_4.1_GABA	ld_g21724;mz_tenm4	8.90277e-26	4.99864e-27
ld_GABA-1;mz_4.1_GABA	ld_GABA-1	mz_4.1_GABA	ld_g19892;mz_LOC101482519	0.0017553	0
ld_GABA-1;mz_4.1_GABA	ld_GABA-1	mz_4.1_GABA	ld_g21717;mz_LOC101486592	2.89223e-60	1.83545e-47
ld_GABA-1;mz_4.1_GABA	ld_GABA-1	mz_4.1_GABA	ld_g21301;mz_LOC101482796	8.86485e-25	8.3099e-15
ld_GABA-1;mz_4.1_GABA	ld_GABA-1	mz_4.1_GABA	ld_g1230;mz_LOC101473329	2.81198e-09	4.42757e-39
ld_GABA-1;mz_4.1_GABA	ld_GABA-1	mz_4.1_GABA	ld_g16959;mz_lrrc7	7.14766e-14	2.48154e-30
ld_GABA-1;mz_4.1_GABA	ld_GABA-1	mz_4.1_GABA	ld_g14704;mz_chd3	4.92983e-09	1.81839e-26
ld_GABA-1;mz_4.1_GABA	ld_GABA-1	mz_4.1_GABA	ld_g8524;mz_LOC101482391	1.47707e-30	2.47981e-12
ld_GABA-1;mz_4.1_GABA	ld_GABA-1	mz_4.1_GABA	ld_g1417;mz_gad2	1.2066e-232	0.000261391
ld_GABA-1;mz_4.1_GABA	ld_GABA-1	mz_4.1_GABA	ld_g1964;mz_LOC101464552	1.29194e-14	1.12511e-22
ld_GABA-1;mz_4.1_GABA	ld_GABA-1	mz_4.1_GABA	ld_g2580;mz_wdfy3	6.12411e-13	1.49668e-15
ld_GABA-1;mz_4.1_GABA	ld_GABA-1	mz_4.1_GABA	ld_g7200;mz_LOC101464840	1.7019e-09	1.33654e-66
ld_GABA-1;mz_4.1_GABA	ld_GABA-1	mz_4.1_GABA	ld_g18498;mz_ap3b2	2.39409e-13	6.84139e-30
ld_GABA-1;mz_4.1_GABA	ld_GABA-1	mz_4.1_GABA	ld_g15334;mz_LOC101479613	3.84157e-28	8.86241e-75
ld_GABA-1;mz_4.1_GABA	ld_GABA-1	mz_4.1_GABA	ld_g4293;mz_ngef	1.13091e-14	5.56727e-22
ld_GABA-1;mz_4.1_GABA	ld_GABA-1	mz_4.1_GABA	ld_g9316;mz_LOC101483928	4.77661e-30	1.21149e-05
ld_GABA-1;mz_4.1_GABA	ld_GABA-1	mz_4.1_GABA	ld_g22719;mz_clstn1	2.08967e-29	2.1038e-05
ld_GABA-1;mz_4.1_GABA	ld_GABA-1	mz_4.1_GABA	ld_g21591;mz_LOC101482796	3.65254e-10	8.3099e-15
ld_GABA-1;mz_4.1_GABA	ld_GABA-1	mz_4.1_GABA	ld_g15604;mz_sgk1	0.000110647	5.98753e-50
ld_GABA-1;mz_4.1_GABA	ld_GABA-1	mz_4.1_GABA	ld_g19318;mz_LOC101477932	1.97827e-47	1.36819e-29
ld_GABA-1;mz_4.1_GABA	ld_GABA-1	mz_4.1_GABA	ld_g4400;mz_epha8	9.12156e-140	0.00259923
ld_GABA-1;mz_4.1_GABA	ld_GABA-1	mz_4.1_GABA	ld_g4804;mz_LOC101481705	2.69887e-08	1.08019e-44
ld_GABA-1;mz_4.1_GABA	ld_GABA-1	mz_4.1_GABA	ld_g1699;mz_lingo2	3.09892e-16	2.6161e-08
ld_GABA-1;mz_4.1_GABA	ld_GABA-1	mz_4.1_GABA	ld_g5135;mz_LOC101470299	5.51189e-34	1.92223e-08
ld_GABA-1;mz_4.1_GABA	ld_GABA-1	mz_4.1_GABA	ld_g22719;mz_clstn3	2.08967e-29	1.45823e-06
ld_GABA-1;mz_4.1_GABA	ld_GABA-1	mz_4.1_GABA	ld_g1377;mz_zswim6	9.85002e-17	5.97451e-19
ld_GABA-1;mz_4.1_GABA	ld_GABA-1	mz_4.1_GABA	ld_g5982;mz_zfyve28	7.39667e-10	9.96417e-22
ld_GABA-1;mz_4.1_GABA	ld_GABA-1	mz_4.1_GABA	ld_g22473;mz_LOC101464467	2.3307e-74	1.92764e-11
ld_GABA-1;mz_4.1_GABA	ld_GABA-1	mz_4.1_GABA	ld_g22220;mz_LOC101467973	2.98677e-07	1.81645e-22
ld_GABA-1;mz_4.1_GABA	ld_GABA-1	mz_4.1_GABA	ld_g15938;mz_LOC101464840	7.60952e-11	1.33654e-66
ld_GABA-1;mz_4.1_GABA	ld_GABA-1	mz_4.1_GABA	ld_g20010;mz_aplp1	2.22627e-05	1.03652e-10
ld_GABA-1;mz_4.1_GABA	ld_GABA-1	mz_4.1_GABA	ld_g10170;mz_LOC101473770	9.33527e-149	1.93324e-06
ld_GABA-1;mz_4.1_GABA	ld_GABA-1	mz_4.1_GABA	ld_g10888;mz_LOC101468151	7.27629e-11	4.71695e-24
ld_GABA-1;mz_4.1_GABA	ld_GABA-1	mz_4.1_GABA	ld_g2820;mz_grid2	1.35609e-50	8.94172e-90
ld_GABA-1;mz_4.1_GABA	ld_GABA-1	mz_4.1_GABA	ld_g8107;mz_nt5dc1	4.28564e-30	2.56721e-08
ld_GABA-1;mz_4.1_GABA	ld_GABA-1	mz_4.1_GABA	ld_g7160;mz_st8sia1	8.90344e-59	0.000187475
ld_GABA-1;mz_4.1_GABA	ld_GABA-1	mz_4.1_GABA	ld_g4923;mz_LOC101482208	7.87808e-20	1.48045e-08
ld_GABA-1;mz_4.1_GABA	ld_GABA-1	mz_4.1_GABA	ld_g15388;mz_LOC101473631	9.20853e-27	1.35631e-07
ld_GABA-1;mz_4.1_GABA	ld_GABA-1	mz_4.1_GABA	ld_g12014;mz_osbpl8	9.83998e-46	6.17249e-06
ld_GABA-1;mz_4.1_GABA	ld_GABA-1	mz_4.1_GABA	ld_g14665;mz_LOC101464804	0.000632081	2.30877e-24
ld_GABA-1;mz_4.1_GABA	ld_GABA-1	mz_4.1_GABA	ld_g7693;mz_map3k5	1.12342e-11	3.2842e-22
ld_GABA-1;mz_4.1_GABA	ld_GABA-1	mz_4.1_GABA	ld_g9436;mz_gabrd	0.00296282	3.21101e-216
ld_GABA-1;mz_4.1_GABA	ld_GABA-1	mz_4.1_GABA	ld_g22423;mz_LOC101470284	5.04963e-24	6.66662e-09
ld_GABA-1;mz_4.1_GABA	ld_GABA-1	mz_4.1_GABA	ld_g8524;mz_LOC101477961	1.47707e-30	4.76165e-08
ld_GABA-1;mz_4.1_GABA	ld_GABA-1	mz_4.1_GABA	ld_g20755;mz_sgk1	0.00377883	5.98753e-50
ld_GABA-1;mz_4.1_GABA	ld_GABA-1	mz_4.1_GABA	ld_g1996;mz_cacnb1	5.25338e-05	4.0294e-57
ld_GABA-1;mz_4.1_GABA	ld_GABA-1	mz_4.1_GABA	ld_g6335;mz_LOC101487083	3.41476e-13	6.82528e-30
ld_GABA-1;mz_4.1_GABA	ld_GABA-1	mz_4.1_GABA	ld_g14613;mz_LOC101479214	7.47495e-68	0.000370653
ld_GABA-1;mz_4.1_GABA	ld_GABA-1	mz_4.1_GABA	ld_g20803;mz_htr1d	3.10792e-09	1.28585e-11
ld_GABA-1;mz_4.1_GABA	ld_GABA-1	mz_4.1_GABA	ld_g22738;mz_LOC101473631	6.13464e-22	1.35631e-07
ld_GABA-1;mz_4.1_GABA	ld_GABA-1	mz_4.1_GABA	ld_g11551;mz_stmn4	4.29802e-35	0.000159274
ld_GABA-1;mz_4.1_GABA	ld_GABA-1	mz_4.1_GABA	ld_g6351;mz_syt16	2.13879e-07	2.18202e-13
ld_GABA-1;mz_4.1_GABA	ld_GABA-1	mz_4.1_GABA	ld_g9436;mz_gabra4	0.00296282	8.79145e-38
ld_GABA-1;mz_4.1_GABA	ld_GABA-1	mz_4.1_GABA	ld_g11807;mz_kcna4	3.01331e-07	1.31519e-40
ld_GABA-1;mz_4.1_GABA	ld_GABA-1	mz_4.1_GABA	ld_g6683;mz_vav2	1.08159e-37	1.26644e-09
ld_GABA-1;mz_4.1_GABA	ld_GABA-1	mz_4.1_GABA	ld_g3833;mz_LOC101474079	0.000281318	1.12775e-49
ld_GABA-1;mz_4.1_GABA	ld_GABA-1	mz_4.1_GABA	ld_g6039;mz_eml5	0.000283316	3.25722e-42
ld_GABA-1;mz_4.1_GABA	ld_GABA-1	mz_4.1_GABA	ld_g3364;mz_fbrsl1	1.13336e-13	2.55155e-27
ld_GABA-1;mz_4.1_GABA	ld_GABA-1	mz_4.1_GABA	ld_g13370;mz_LOC101475039	3.39341e-08	5.57815e-89
ld_GABA-1;mz_4.1_GABA	ld_GABA-1	mz_4.1_GABA	ld_g3219;mz_tmem132e	3.83399e-12	9.18122e-76
ld_GABA-1;mz_4.1_GABA	ld_GABA-1	mz_4.1_GABA	ld_g19486;mz_LOC101465416	5.34337e-11	7.49296e-22
ld_GABA-1;mz_4.1_GABA	ld_GABA-1	mz_4.1_GABA	ld_g31;mz_chd3	0.00531356	1.81839e-26
ld_GABA-1;mz_4.1_GABA	ld_GABA-1	mz_4.1_GABA	ld_g459;mz_kcna4	2.05772e-07	1.31519e-40
ld_GABA-1;mz_4.1_GABA	ld_GABA-1	mz_4.1_GABA	ld_g15533;mz_slitrk6	7.58072e-08	1.64472e-13
ld_GABA-1;mz_4.1_GABA	ld_GABA-1	mz_4.1_GABA	ld_g14316;mz_LOC101480168	0.000200245	4.32962e-35
ld_GABA-1;mz_4.1_GABA	ld_GABA-1	mz_4.1_GABA	ld_g10170;mz_gad2	9.33527e-149	0.000261391
ld_GABA-1;mz_4.1_GABA	ld_GABA-1	mz_4.1_GABA	ld_g6335;mz_lrfn1	3.41476e-13	8.96232e-31
ld_GABA-1;mz_4.1_GABA	ld_GABA-1	mz_4.1_GABA	ld_g8579;mz_LOC101483446	2.52984e-21	0.00157407
ld_GABA-1;mz_4.1_GABA	ld_GABA-1	mz_4.1_GABA	ld_g11022;mz_dennd5a	3.73112e-12	7.52812e-36
ld_GABA-1;mz_4.1_GABA	ld_GABA-1	mz_4.1_GABA	ld_g1962;mz_oprl1	6.95569e-07	3.32603e-130
ld_GABA-1;mz_4.1_GABA	ld_GABA-1	mz_4.1_GABA	ld_g19289;mz_grik4	2.61479e-11	7.9944e-73
ld_GABA-1;mz_4.1_GABA	ld_GABA-1	mz_4.1_GABA	ld_g11500;mz_dcc	1.31411e-21	1.86942e-14
ld_GABA-1;mz_4.1_GABA	ld_GABA-1	mz_4.1_GABA	ld_g285;mz_nav3	4.04691e-10	1.42857e-57
ld_GABA-1;mz_4.1_GABA	ld_GABA-1	mz_4.1_GABA	ld_g8176;mz_stmn4	8.17896e-29	0.000159274
ld_GABA-1;mz_4.1_GABA	ld_GABA-1	mz_4.1_GABA	ld_g12904;mz_rapgefl1	0.00016725	2.58703e-05
ld_GABA-1;mz_4.1_GABA	ld_GABA-1	mz_4.1_GABA	ld_g17669;mz_rras2	7.64565e-36	0.000125832
ld_GABA-1;mz_4.1_GABA	ld_GABA-1	mz_4.1_GABA	ld_g21658;mz_unc5b	9.82568e-09	2.11688e-24
ld_GABA-1;mz_4.1_GABA	ld_GABA-1	mz_4.1_GABA	ld_g16882;mz_rab26	7.49022e-08	1.91174e-26
ld_GABA-1;mz_4.1_GABA	ld_GABA-1	mz_4.1_GABA	ld_g20059;mz_oprl1	0.000176237	3.32603e-130
ld_GABA-1;mz_4.1_GABA	ld_GABA-1	mz_4.1_GABA	ld_g2801;mz_zswim6	3.20946e-12	5.97451e-19
ld_GABA-1;mz_4.1_GABA	ld_GABA-1	mz_4.1_GABA	ld_g4028;mz_LOC101487083	6.44577e-08	6.82528e-30
ld_GABA-1;mz_4.1_GABA	ld_GABA-1	mz_4.1_GABA	ld_g12421;mz_LOC101481345	0.003971	4.52404e-127
ld_GABA-1;mz_4.1_GABA	ld_GABA-1	mz_4.1_GABA	ld_g534;mz_LOC101469119	4.21955e-22	4.15704e-15
ld_GABA-1;mz_4.1_GABA	ld_GABA-1	mz_4.1_GABA	ld_g1713;mz_LOC101482887	0.0013592	1.41004e-57
ld_GABA-1;mz_4.1_GABA	ld_GABA-1	mz_4.1_GABA	ld_g4732;mz_LOC101486742	0.00074848	7.46923e-10
ld_GABA-1;mz_4.1_GABA	ld_GABA-1	mz_4.1_GABA	ld_g9891;mz_mycbp2	2.4941e-07	1.0638e-23
ld_GABA-1;mz_4.1_GABA	ld_GABA-1	mz_4.1_GABA	ld_g11114;mz_adcy5	7.61653e-25	0.00744186
ld_GABA-1;mz_4.1_GABA	ld_GABA-1	mz_4.1_GABA	ld_g21591;mz_gabrg2	3.65254e-10	0.000658015
ld_GABA-1;mz_4.1_GABA	ld_GABA-1	mz_4.1_GABA	ld_g14690;mz_LOC101479736	1.09825e-08	9.00281e-22
ld_GABA-1;mz_4.1_GABA	ld_GABA-1	mz_4.1_GABA	ld_g11973;mz_anks1b	1.82571e-24	0.000325738
ld_GABA-1;mz_4.1_GABA	ld_GABA-1	mz_4.1_GABA	ld_g15938;mz_LOC101472437	7.60952e-11	2.74391e-44
ld_GABA-1;mz_4.1_GABA	ld_GABA-1	mz_4.1_GABA	ld_g16225;mz_fbxw7	6.06632e-07	1.78447e-39
ld_GABA-1;mz_4.1_GABA	ld_GABA-1	mz_4.1_GABA	ld_g6574;mz_abr	9.73313e-09	1.38048e-23
ld_GABA-1;mz_4.1_GABA	ld_GABA-1	mz_4.1_GABA	ld_g9133;mz_gabrg2	8.57231e-07	0.000658015
ld_GABA-1;mz_4.1_GABA	ld_GABA-1	mz_4.1_GABA	ld_g12596;mz_asic2	3.59592e-173	0.00645055
ld_GABA-1;mz_4.1_GABA	ld_GABA-1	mz_4.1_GABA	ld_g18591;mz_LOC101469712	8.47936e-08	2.48036e-21
ld_GABA-1;mz_4.1_GABA	ld_GABA-1	mz_4.1_GABA	ld_g20561;mz_pgbd5	4.01369e-47	0.000631053
ld_GABA-1;mz_4.1_GABA	ld_GABA-1	mz_4.1_GABA	ld_g5232;mz_mef2d	0.00309371	1.24193e-96
ld_GABA-1;mz_4.1_GABA	ld_GABA-1	mz_4.1_GABA	ld_g10749;mz_shank1	2.46167e-08	6.50267e-09
ld_GABA-1;mz_4.1_GABA	ld_GABA-1	mz_4.1_GABA	ld_g11807;mz_LOC101483618	3.01331e-07	4.3292e-23
ld_GABA-1;mz_4.1_GABA	ld_GABA-1	mz_4.1_GABA	ld_g3685;mz_scn3b	4.54329e-14	8.04037e-09
ld_GABA-1;mz_4.1_GABA	ld_GABA-1	mz_4.1_GABA	ld_g7087;mz_ric1	0.000801523	9.75935e-59
ld_GABA-1;mz_4.1_GABA	ld_GABA-1	mz_4.1_GABA	ld_g4028;mz_lrfn1	6.44577e-08	8.96232e-31
ld_GABA-1;mz_4.1_GABA	ld_GABA-1	mz_4.1_GABA	ld_g6147;mz_LOC101474482	1.73864e-07	1.26247e-75
ld_GABA-1;mz_4.1_GABA	ld_GABA-1	mz_4.1_GABA	ld_g459;mz_LOC101483618	2.05772e-07	4.3292e-23
ld_GABA-1;mz_4.1_GABA	ld_GABA-1	mz_4.1_GABA	ld_g1723;mz_LOC101468755	0.00566513	2.17705e-81
ld_GABA-1;mz_4.1_GABA	ld_GABA-1	mz_4.1_GABA	ld_g5153;mz_akap9	2.97279e-06	2.27804e-18
ld_GABA-1;mz_4.1_GABA	ld_GABA-1	mz_4.1_GABA	ld_g19343;mz_cadm4	8.44795e-65	0.000468688
ld_GABA-1;mz_4.1_GABA	ld_GABA-1	mz_4.1_GABA	ld_g22472;mz_LOC101466206	4.30707e-09	2.17136e-13
ld_GABA-1;mz_4.1_GABA	ld_GABA-1	mz_4.1_GABA	ld_g21301;mz_LOC101470427	8.86485e-25	4.71069e-08
ld_GABA-1;mz_4.1_GABA	ld_GABA-1	mz_4.1_GABA	ld_g6190;mz_rsrp1	4.18705e-14	6.00366e-10
ld_GABA-1;mz_4.1_GABA	ld_GABA-1	mz_4.1_GABA	ld_g13837;mz_LOC112429724	2.91256e-11	6.47993e-10
ld_GABA-1;mz_4.1_GABA	ld_GABA-1	mz_4.1_GABA	ld_g21658;mz_LOC101474557	9.82568e-09	1.41739e-19
ld_GABA-1;mz_4.1_GABA	ld_GABA-1	mz_4.1_GABA	ld_g14802;mz_LOC101487202	5.01897e-28	3.86985e-05
ld_GABA-1;mz_4.1_GABA	ld_GABA-1	mz_4.1_GABA	ld_g21322;mz_utrn	3.31694e-19	0.00822593
ld_GABA-1;mz_4.1_GABA	ld_GABA-1	mz_4.1_GABA	ld_g15536;mz_LOC101482796	0.00137039	8.3099e-15
ld_GABA-1;mz_4.1_GABA	ld_GABA-1	mz_4.1_GABA	ld_g4088;mz_LOC101464111	1.39248e-14	3.29819e-06
ld_GABA-1;mz_4.1_GABA	ld_GABA-1	mz_4.1_GABA	ld_g10929;mz_gpc3	2.73171e-07	1.47312e-20
ld_GABA-1;mz_4.1_GABA	ld_GABA-1	mz_4.1_GABA	ld_g4581;mz_npr3	2.87912e-17	2.93636e-05
ld_GABA-1;mz_4.1_GABA	ld_GABA-1	mz_4.1_GABA	ld_g4169;mz_tenm4	0.00155858	4.99864e-27
ld_GABA-1;mz_4.1_GABA	ld_GABA-1	mz_4.1_GABA	ld_g1436;mz_rab26	0.000213822	1.91174e-26
ld_GABA-1;mz_4.1_GABA	ld_GABA-1	mz_4.1_GABA	ld_g16964;mz_epha8	1.40176e-75	0.00259923
ld_GABA-1;mz_4.1_GABA	ld_GABA-1	mz_4.1_GABA	ld_g7624;mz_LOC101464456	5.98515e-45	0.00814761
ld_GABA-1;mz_4.1_GABA	ld_GABA-1	mz_4.1_GABA	ld_g5557;mz_syt16	0.00115174	2.18202e-13
ld_GABA-1;mz_4.1_GABA	ld_GABA-1	mz_4.1_GABA	ld_g16486;mz_sgk1	0.00808493	5.98753e-50
ld_GABA-1;mz_4.1_GABA	ld_GABA-1	mz_4.1_GABA	ld_g1810;mz_rab26	2.99826e-05	1.91174e-26
ld_GABA-1;mz_4.1_GABA	ld_GABA-1	mz_4.1_GABA	ld_g4820;mz_stmn4	4.79555e-19	0.000159274
ld_GABA-1;mz_4.1_GABA	ld_GABA-1	mz_4.1_GABA	ld_g4455;mz_negr1	4.78007e-57	0.000285419
ld_GABA-1;mz_4.1_GABA	ld_GABA-1	mz_4.1_GABA	ld_g15723;mz_LOC101470434	7.2425e-57	0.0024531
ld_GABA-1;mz_4.1_GABA	ld_GABA-1	mz_4.1_GABA	ld_g374;mz_LOC101487699	1.85252e-25	0.000870077
ld_GABA-1;mz_4.1_GABA	ld_GABA-1	mz_4.1_GABA	ld_g8537;mz_LOC101482796	6.10426e-13	8.3099e-15
ld_GABA-1;mz_4.1_GABA	ld_GABA-1	mz_4.1_GABA	ld_g17895;mz_LOC101485965	2.17502e-19	3.66452e-05
ld_GABA-1;mz_4.1_GABA	ld_GABA-1	mz_4.1_GABA	ld_g21724;mz_tenm1	8.90277e-26	1.06657e-22
ld_GABA-1;mz_4.1_GABA	ld_GABA-1	mz_4.1_GABA	ld_g11857;mz_LOC101481697	4.97901e-12	0.00312205
ld_GABA-1;mz_4.1_GABA	ld_GABA-1	mz_4.1_GABA	ld_g21591;mz_LOC101470427	3.65254e-10	4.71069e-08
ld_GABA-1;mz_4.1_GABA	ld_GABA-1	mz_4.1_GABA	ld_g9494;mz_aplp1	4.22754e-11	1.03652e-10
ld_GABA-1;mz_4.1_GABA	ld_GABA-1	mz_4.1_GABA	ld_g8004;mz_LOC101486421	4.62113e-07	0
ld_GABA-1;mz_4.1_GABA	ld_GABA-1	mz_4.1_GABA	ld_g21717;mz_LOC101470434	2.89223e-60	0.0024531
ld_GABA-1;mz_4.1_GABA	ld_GABA-1	mz_4.1_GABA	ld_g3909;mz_LOC101487699	4.09167e-44	0.000870077
ld_GABA-1;mz_4.1_GABA	ld_GABA-1	mz_4.1_GABA	ld_g12580;mz_LOC101466725	6.7495e-31	0.0007217
ld_GABA-1;mz_4.1_GABA	ld_GABA-1	mz_4.1_GABA	ld_g9133;mz_LOC101470427	8.57231e-07	4.71069e-08
ld_GABA-1;mz_4.1_GABA	ld_GABA-1	mz_4.1_GABA	ld_g9307;mz_LOC112430717	1.40847e-25	1.359e-05
ld_GABA-1;mz_4.1_GABA	ld_GABA-1	mz_4.1_GABA	ld_g20336;mz_spock1	3.11307e-13	1.20859e-12
ld_GABA-1;mz_4.1_GABA	ld_GABA-1	mz_4.1_GABA	ld_g13907;mz_shank1	6.4251e-16	6.50267e-09
ld_GABA-1;mz_4.1_GABA	ld_GABA-1	mz_4.1_GABA	ld_g1909;mz_agap2	3.94863e-45	9.82144e-05
ld_GABA-1;mz_4.1_GABA	ld_GABA-1	mz_4.1_GABA	ld_g19289;mz_grik5	2.61479e-11	2.13262e-16
ld_GABA-1;mz_4.1_GABA	ld_GABA-1	mz_4.1_GABA	ld_g467;mz_LOC101479224	0.00014821	5.22533e-50
ld_GABA-1;mz_4.1_GABA	ld_GABA-1	mz_4.1_GABA	ld_g164;mz_LOC101483618	6.31729e-23	4.3292e-23
ld_GABA-1;mz_4.1_GABA	ld_GABA-1	mz_4.1_GABA	ld_g215;mz_asic2	1.08086e-111	0.00645055
ld_GABA-1;mz_4.1_GABA	ld_GABA-1	mz_4.1_GABA	ld_g7200;mz_plppr1	1.7019e-09	2.5026e-05
ld_GABA-1;mz_4.1_GABA	ld_GABA-1	mz_4.1_GABA	ld_g18649;mz_LOC101479478	6.53745e-09	8.27893e-23
ld_GABA-1;mz_4.1_GABA	ld_GABA-1	mz_4.1_GABA	ld_g16486;mz_LOC101466538	0.00808493	1.30591e-92
ld_GABA-1;mz_4.1_GABA	ld_GABA-1	mz_4.1_GABA	ld_g21301;mz_LOC101487169	8.86485e-25	0.00234743
ld_GABA-1;mz_4.1_GABA	ld_GABA-1	mz_4.1_GABA	ld_g5135;mz_sv2a	5.51189e-34	0.00596377
ld_GABA-1;mz_4.1_GABA	ld_GABA-1	mz_4.1_GABA	ld_g20210;mz_ablim3	5.95215e-35	0.00175493
ld_GABA-1;mz_4.1_GABA	ld_GABA-1	mz_4.1_GABA	ld_g22642;mz_LOC101466725	1.27438e-13	0.0007217
ld_GABA-1;mz_4.1_GABA	ld_GABA-1	mz_4.1_GABA	ld_g3985;mz_ano3	1.48273e-15	5.44538e-06
ld_GABA-1;mz_4.1_GABA	ld_GABA-1	mz_4.1_GABA	ld_g6213;mz_LOC101482796	8.38288e-06	8.3099e-15
ld_GABA-1;mz_4.1_GABA	ld_GABA-1	mz_4.1_GABA	ld_g19910;mz_LOC101486742	0.000238849	7.46923e-10
ld_GABA-1;mz_4.1_GABA	ld_GABA-1	mz_4.1_GABA	ld_g5366;mz_LOC101486774	9.47912e-12	5.07467e-05
ld_GABA-1;mz_4.1_GABA	ld_GABA-1	mz_4.1_GABA	ld_g6455;mz_sptan1	1.07662e-27	0.00606984
ld_GABA-1;mz_4.1_GABA	ld_GABA-1	mz_4.1_GABA	ld_g19318;mz_LOC101470434	1.97827e-47	0.0024531
ld_GABA-1;mz_4.1_GABA	ld_GABA-1	mz_4.1_GABA	ld_g15867;mz_LOC101469775	6.21593e-06	0.00130288
ld_GABA-1;mz_4.1_GABA	ld_GABA-1	mz_4.1_GABA	ld_g14089;mz_LOC101477666	0.00056593	3.28817e-261
ld_GABA-1;mz_4.1_GABA	ld_GABA-1	mz_4.1_GABA	ld_g15938;mz_plppr1	7.60952e-11	2.5026e-05
ld_GABA-1;mz_4.1_GABA	ld_GABA-1	mz_4.1_GABA	ld_g17524;mz_arhgap39	3.90257e-33	0.00823636
ld_GABA-1;mz_4.1_GABA	ld_GABA-1	mz_4.1_GABA	ld_g15238;mz_camk2a	1.1802e-06	9.29213e-19
ld_GABA-1;mz_4.1_GABA	ld_GABA-1	mz_4.1_GABA	ld_g7688;mz_rab26	0.000247518	1.91174e-26
ld_GABA-1;mz_4.1_GABA	ld_GABA-1	mz_4.1_GABA	ld_g22092;mz_ctdsp2	2.67405e-14	1.82223e-07
ld_GABA-1;mz_4.1_GABA	ld_GABA-1	mz_4.1_GABA	ld_g16589;mz_mettl26	3.44915e-16	0.00022424
ld_GABA-1;mz_4.1_GABA	ld_GABA-1	mz_4.1_GABA	ld_g21591;mz_LOC101487169	3.65254e-10	0.00234743
ld_GABA-1;mz_4.1_GABA	ld_GABA-1	mz_4.1_GABA	ld_g16021;mz_LOC101468296	0.00103145	7.63371e-56
ld_GABA-1;mz_4.1_GABA	ld_GABA-1	mz_4.1_GABA	ld_g22651;mz_LOC101471184	0.00681439	1.71584e-145
ld_GABA-1;mz_4.1_GABA	ld_GABA-1	mz_4.1_GABA	ld_g10046;mz_LOC101483446	0.00496381	0.00157407
ld_GABA-1;mz_4.1_GABA	ld_GABA-1	mz_4.1_GABA	ld_g795;mz_LOC101472730	2.47738e-14	0.00160408
ld_GABA-1;mz_4.1_GABA	ld_GABA-1	mz_4.1_GABA	ld_g15472;mz_hdac4	0.00566527	4.48154e-38
ld_GABA-1;mz_4.1_GABA	ld_GABA-1	mz_4.1_GABA	ld_g9133;mz_LOC101487169	8.57231e-07	0.00234743
ld_GABA-1;mz_4.1_GABA	ld_GABA-1	mz_4.1_GABA	ld_g16882;mz_rab27b	7.49022e-08	4.28114e-16
ld_GABA-1;mz_4.1_GABA	ld_GABA-1	mz_4.1_GABA	ld_g20336;mz_spock2	3.11307e-13	7.9779e-08
ld_GABA-1;mz_4.1_GABA	ld_GABA-1	mz_4.1_GABA	ld_g8611;mz_LOC101474512	7.43097e-06	4.15391e-11
ld_GABA-1;mz_4.1_GABA	ld_GABA-1	mz_4.1_GABA	ld_g7218;mz_LOC101482953	1.22221e-11	3.18326e-07
ld_GABA-1;mz_4.1_GABA	ld_GABA-1	mz_4.1_GABA	ld_g22258;mz_LOC101474186	3.41722e-07	0.0011498
ld_GABA-1;mz_4.1_GABA	ld_GABA-1	mz_4.1_GABA	ld_g19041;mz_LOC101482893	0.00143845	0.00238722
ld_GABA-1;mz_4.1_GABA	ld_GABA-1	mz_4.1_GABA	ld_g15533;mz_slitrk4	7.58072e-08	9.90932e-11
ld_GABA-1;mz_4.1_GABA	ld_GABA-1	mz_4.1_GABA	ld_g9405;mz_LOC101473631	2.49117e-08	1.35631e-07
ld_GABA-1;mz_4.1_GABA	ld_GABA-1	mz_4.1_GABA	ld_g7457;mz_LOC101481705	7.18361e-05	1.08019e-44
ld_GABA-1;mz_4.1_GABA	ld_GABA-1	mz_4.1_GABA	ld_g21534;mz_spock1	3.84882e-13	1.20859e-12
ld_GABA-1;mz_4.1_GABA	ld_GABA-1	mz_4.1_GABA	ld_g22393;mz_adcy5	4.16697e-18	0.00744186
ld_GABA-1;mz_4.1_GABA	ld_GABA-1	mz_4.1_GABA	ld_g3810;mz_ttc9b	1.48013e-07	1.05593e-11
ld_GABA-1;mz_4.1_GABA	ld_GABA-1	mz_4.1_GABA	ld_g12031;mz_LOC101479224	5.3455e-06	5.22533e-50
ld_GABA-1;mz_4.1_GABA	ld_GABA-1	mz_4.1_GABA	ld_g15536;mz_gabrg2	0.00137039	0.000658015
ld_GABA-1;mz_4.1_GABA	ld_GABA-1	mz_4.1_GABA	ld_g15533;mz_slitrk1	7.58072e-08	1.14259e-11
ld_GABA-1;mz_4.1_GABA	ld_GABA-1	mz_4.1_GABA	ld_g21301;mz_glra2	8.86485e-25	0.000893401
ld_GABA-1;mz_4.1_GABA	ld_GABA-1	mz_4.1_GABA	ld_g5022;mz_clasp2	9.5037e-05	0.0088878
ld_GABA-1;mz_4.1_GABA	ld_GABA-1	mz_4.1_GABA	ld_g11196;mz_LOC101471800	2.83298e-05	8.1607e-17
ld_GABA-1;mz_4.1_GABA	ld_GABA-1	mz_4.1_GABA	ld_g1004;mz_LOC112434503	1.72041e-29	0.00598477
ld_GABA-1;mz_4.1_GABA	ld_GABA-1	mz_4.1_GABA	ld_g22124;mz_LOC101467505	2.78381e-19	5.47414e-05
ld_GABA-1;mz_4.1_GABA	ld_GABA-1	mz_4.1_GABA	ld_g3694;mz_grik4	0.00145718	7.9944e-73
ld_GABA-1;mz_4.1_GABA	ld_GABA-1	mz_4.1_GABA	ld_g12769;mz_LOC101463982	3.46349e-07	4.98418e-06
ld_GABA-1;mz_4.1_GABA	ld_GABA-1	mz_4.1_GABA	ld_g4395;mz_clstn1	2.99567e-12	2.1038e-05
ld_GABA-1;mz_4.1_GABA	ld_GABA-1	mz_4.1_GABA	ld_g13837;mz_LOC101484958	2.91256e-11	0.000407953
ld_GABA-1;mz_4.1_GABA	ld_GABA-1	mz_4.1_GABA	ld_g8004;mz_LOC101467413	4.62113e-07	7.9789e-73
ld_GABA-1;mz_4.1_GABA	ld_GABA-1	mz_4.1_GABA	ld_g6575;mz_atp2a3	0.00303565	2.03323e-43
ld_GABA-1;mz_4.1_GABA	ld_GABA-1	mz_4.1_GABA	ld_g18625;mz_LOC101476386	3.9495e-05	2.14436e-09
ld_GABA-1;mz_4.1_GABA	ld_GABA-1	mz_4.1_GABA	ld_g20258;mz_hmgcll1	3.19076e-09	1.1634e-07
ld_GABA-1;mz_4.1_GABA	ld_GABA-1	mz_4.1_GABA	ld_g18504;mz_LOC101468913	0.000116602	3.26205e-05
ld_GABA-1;mz_4.1_GABA	ld_GABA-1	mz_4.1_GABA	ld_g467;mz_LOC101480295	0.00014821	1.67367e-21
ld_GABA-1;mz_4.1_GABA	ld_GABA-1	mz_4.1_GABA	ld_g4395;mz_clstn3	2.99567e-12	1.45823e-06
ld_GABA-1;mz_4.1_GABA	ld_GABA-1	mz_4.1_GABA	ld_g10733;mz_ano3	7.7295e-11	5.44538e-06
ld_GABA-1;mz_4.1_GABA	ld_GABA-1	mz_4.1_GABA	ld_g8537;mz_gabrg2	6.10426e-13	0.000658015
ld_GABA-1;mz_4.1_GABA	ld_GABA-1	mz_4.1_GABA	ld_g891;mz_kcna4	0.0037766	1.31519e-40
ld_GABA-1;mz_4.1_GABA	ld_GABA-1	mz_4.1_GABA	ld_g16935;mz_LOC101481345	0.00872093	4.52404e-127
ld_GABA-1;mz_4.1_GABA	ld_GABA-1	mz_4.1_GABA	ld_g7931;mz_tmem91	5.24559e-26	0.00083539
ld_GABA-1;mz_4.1_GABA	ld_GABA-1	mz_4.1_GABA	ld_g1771;mz_epha8	1.28108e-25	0.00259923
ld_GABA-1;mz_4.1_GABA	ld_GABA-1	mz_4.1_GABA	ld_g9877;mz_clasp2	0.00026906	0.0088878
ld_GABA-1;mz_4.1_GABA	ld_GABA-1	mz_4.1_GABA	ld_g14962;mz_LOC101486400	0.00768237	0.00158622
ld_GABA-1;mz_4.1_GABA	ld_GABA-1	mz_4.1_GABA	ld_g4564;mz_grik4	4.70446e-07	7.9944e-73
ld_GABA-1;mz_4.1_GABA	ld_GABA-1	mz_4.1_GABA	ld_g13249;mz_hdac4	0.000326404	4.48154e-38
ld_GABA-1;mz_4.1_GABA	ld_GABA-1	mz_4.1_GABA	ld_g1572;mz_LOC101482597	3.88795e-15	0.00723632
ld_GABA-1;mz_4.1_GABA	ld_GABA-1	mz_4.1_GABA	ld_g21591;mz_glra2	3.65254e-10	0.000893401
ld_GABA-1;mz_4.1_GABA	ld_GABA-1	mz_4.1_GABA	ld_g19604;mz_stmn4	1.73958e-08	0.000159274
ld_GABA-1;mz_4.1_GABA	ld_GABA-1	mz_4.1_GABA	ld_g12892;mz_luc7l	4.72075e-06	4.39727e-08
ld_GABA-1;mz_4.1_GABA	ld_GABA-1	mz_4.1_GABA	ld_g9133;mz_glra2	8.57231e-07	0.000893401
ld_GABA-1;mz_4.1_GABA	ld_GABA-1	mz_4.1_GABA	ld_g4423;mz_LOC101482268	0.00521957	6.82535e-06
ld_GABA-1;mz_4.1_GABA	ld_GABA-1	mz_4.1_GABA	ld_g8637;mz_zbtb20	0.000252175	8.31462e-22
ld_GABA-1;mz_4.1_GABA	ld_GABA-1	mz_4.1_GABA	ld_g1436;mz_rab27b	0.000213822	4.28114e-16
ld_GABA-1;mz_4.1_GABA	ld_GABA-1	mz_4.1_GABA	ld_g13913;mz_luc7l	1.90043e-06	4.39727e-08
ld_GABA-1;mz_4.1_GABA	ld_GABA-1	mz_4.1_GABA	ld_g12128;mz_LOC112434503	1.07622e-15	0.00598477
ld_GABA-1;mz_4.1_GABA	ld_GABA-1	mz_4.1_GABA	ld_g3097;mz_LOC101482893	4.05646e-16	0.00238722
ld_GABA-1;mz_4.1_GABA	ld_GABA-1	mz_4.1_GABA	ld_g21534;mz_spock2	3.84882e-13	7.9779e-08
ld_GABA-1;mz_4.1_GABA	ld_GABA-1	mz_4.1_GABA	ld_g21348;mz_rab26	0.00739381	1.91174e-26
ld_GABA-1;mz_4.1_GABA	ld_GABA-1	mz_4.1_GABA	ld_g16303;mz_LOC101469613	7.54396e-12	0.000496708
ld_GABA-1;mz_4.1_GABA	ld_GABA-1	mz_4.1_GABA	ld_g8616;mz_LOC101464111	4.22901e-05	3.29819e-06
ld_GABA-1;mz_4.1_GABA	ld_GABA-1	mz_4.1_GABA	ld_g12421;mz_LOC101464840	0.003971	1.33654e-66
ld_GABA-1;mz_4.1_GABA	ld_GABA-1	mz_4.1_GABA	ld_g3918;mz_serpini1	7.80415e-11	2.81892e-05
ld_GABA-1;mz_4.1_GABA	ld_GABA-1	mz_4.1_GABA	ld_g3580;mz_LOC101483632	1.63295e-08	7.87729e-13
ld_GABA-1;mz_4.1_GABA	ld_GABA-1	mz_4.1_GABA	ld_g16603;mz_LOC101482391	9.22825e-05	2.47981e-12
ld_GABA-1;mz_4.1_GABA	ld_GABA-1	mz_4.1_GABA	ld_g11000;mz_dagla	0.00287514	1.83292e-06
ld_GABA-1;mz_4.1_GABA	ld_GABA-1	mz_4.1_GABA	ld_g2298;mz_dlg3	0.00811462	2.22136e-10
ld_GABA-1;mz_4.1_GABA	ld_GABA-1	mz_4.1_GABA	ld_g6213;mz_gabrg2	8.38288e-06	0.000658015
ld_GABA-1;mz_4.1_GABA	ld_GABA-1	mz_4.1_GABA	ld_g2222;mz_ncoa2	2.10887e-08	0.00167088
ld_GABA-1;mz_4.1_GABA	ld_GABA-1	mz_4.1_GABA	ld_g2989;mz_LOC101483632	0.000137646	7.87729e-13
ld_GABA-1;mz_4.1_GABA	ld_GABA-1	mz_4.1_GABA	ld_g7372;mz_LOC101482755	5.24998e-25	2.04665e-05
ld_GABA-1;mz_4.1_GABA	ld_GABA-1	mz_4.1_GABA	ld_g10558;mz_ccny	1.01038e-09	9.16216e-05
ld_GABA-1;mz_4.1_GABA	ld_GABA-1	mz_4.1_GABA	ld_g15536;mz_LOC101470427	0.00137039	4.71069e-08
ld_GABA-1;mz_4.1_GABA	ld_GABA-1	mz_4.1_GABA	ld_g18277;mz_map2k1	0.000112552	2.93563e-05
ld_GABA-1;mz_4.1_GABA	ld_GABA-1	mz_4.1_GABA	ld_g22773;mz_gpr153	9.33181e-08	0.000755136
ld_GABA-1;mz_4.1_GABA	ld_GABA-1	mz_4.1_GABA	ld_g12031;mz_LOC101480295	5.3455e-06	1.67367e-21
ld_GABA-1;mz_4.1_GABA	ld_GABA-1	mz_4.1_GABA	ld_g12524;mz_ezh1	8.4504e-08	1.06155e-06
ld_GABA-1;mz_4.1_GABA	ld_GABA-1	mz_4.1_GABA	ld_g7090;mz_uhrf2	7.6437e-05	1.00917e-11
ld_GABA-1;mz_4.1_GABA	ld_GABA-1	mz_4.1_GABA	ld_g891;mz_LOC101483618	0.0037766	4.3292e-23
ld_GABA-1;mz_4.1_GABA	ld_GABA-1	mz_4.1_GABA	ld_g11537;mz_LOC101470037	8.34822e-05	1.6225e-28
ld_GABA-1;mz_4.1_GABA	ld_GABA-1	mz_4.1_GABA	ld_g21268;mz_rapgef6	2.52272e-30	0.00169585
ld_GABA-1;mz_4.1_GABA	ld_GABA-1	mz_4.1_GABA	ld_g4746;mz_phf14	0.000254666	2.63984e-14
ld_GABA-1;mz_4.1_GABA	ld_GABA-1	mz_4.1_GABA	ld_g16806;mz_mast2	1.80381e-07	8.59802e-11
ld_GABA-1;mz_4.1_GABA	ld_GABA-1	mz_4.1_GABA	ld_g9993;mz_cdh8	0.000136488	1.40652e-30
ld_GABA-1;mz_4.1_GABA	ld_GABA-1	mz_4.1_GABA	ld_g20314;mz_pcsk2	0.00270913	4.48886e-09
ld_GABA-1;mz_4.1_GABA	ld_GABA-1	mz_4.1_GABA	ld_g9674;mz_LOC101486742	3.52995e-07	7.46923e-10
ld_GABA-1;mz_4.1_GABA	ld_GABA-1	mz_4.1_GABA	ld_g1713;mz_tra2a	0.0013592	0.00201533
ld_GABA-1;mz_4.1_GABA	ld_GABA-1	mz_4.1_GABA	ld_g16021;mz_LOC101464804	0.00103145	2.30877e-24
ld_GABA-1;mz_4.1_GABA	ld_GABA-1	mz_4.1_GABA	ld_g621;mz_pcsk2	6.97217e-07	4.48886e-09
ld_GABA-1;mz_4.1_GABA	ld_GABA-1	mz_4.1_GABA	ld_g966;mz_erc2	7.44788e-05	8.9021e-15
ld_GABA-1;mz_4.1_GABA	ld_GABA-1	mz_4.1_GABA	ld_g4169;mz_tenm1	0.00155858	1.06657e-22
ld_GABA-1;mz_4.1_GABA	ld_GABA-1	mz_4.1_GABA	ld_g3694;mz_grik5	0.00145718	2.13262e-16
ld_GABA-1;mz_4.1_GABA	ld_GABA-1	mz_4.1_GABA	ld_g7688;mz_rab27b	0.000247518	4.28114e-16
ld_GABA-1;mz_4.1_GABA	ld_GABA-1	mz_4.1_GABA	ld_g11994;mz_sbf2	2.85321e-06	1.04066e-07
ld_GABA-1;mz_4.1_GABA	ld_GABA-1	mz_4.1_GABA	ld_g13845;mz_LOC101470037	0.00111898	1.6225e-28
ld_GABA-1;mz_4.1_GABA	ld_GABA-1	mz_4.1_GABA	ld_g17595;mz_LOC101477196	2.39174e-13	0.00192351
ld_GABA-1;mz_4.1_GABA	ld_GABA-1	mz_4.1_GABA	ld_g9307;mz_LOC101483814	1.40847e-25	0.00134391
ld_GABA-1;mz_4.1_GABA	ld_GABA-1	mz_4.1_GABA	ld_g16603;mz_LOC101477961	9.22825e-05	4.76165e-08
ld_GABA-1;mz_4.1_GABA	ld_GABA-1	mz_4.1_GABA	ld_g1981;mz_atp6v1h	2.82093e-07	0.00024807
ld_GABA-1;mz_4.1_GABA	ld_GABA-1	mz_4.1_GABA	ld_g15536;mz_LOC101487169	0.00137039	0.00234743
ld_GABA-1;mz_4.1_GABA	ld_GABA-1	mz_4.1_GABA	ld_g5097;mz_stmn4	2.81619e-05	0.000159274
ld_GABA-1;mz_4.1_GABA	ld_GABA-1	mz_4.1_GABA	ld_g3685;mz_LOC101483937	4.54329e-14	0.00462856
ld_GABA-1;mz_4.1_GABA	ld_GABA-1	mz_4.1_GABA	ld_g4927;mz_tra2a	2.75569e-10	0.00201533
ld_GABA-1;mz_4.1_GABA	ld_GABA-1	mz_4.1_GABA	ld_g11394;mz_LOC101476567	2.08987e-07	1.46205e-05
ld_GABA-1;mz_4.1_GABA	ld_GABA-1	mz_4.1_GABA	ld_g19486;mz_LOC101474544	5.34337e-11	0.00267081
ld_GABA-1;mz_4.1_GABA	ld_GABA-1	mz_4.1_GABA	ld_g1964;mz_LOC112432595	1.29194e-14	0.00985222
ld_GABA-1;mz_4.1_GABA	ld_GABA-1	mz_4.1_GABA	ld_g19430;mz_LOC101470299	0.00565264	1.92223e-08
ld_GABA-1;mz_4.1_GABA	ld_GABA-1	mz_4.1_GABA	ld_g16649;mz_LOC101469775	0.000199243	0.00130288
ld_GABA-1;mz_4.1_GABA	ld_GABA-1	mz_4.1_GABA	ld_g4564;mz_grik5	4.70446e-07	2.13262e-16
ld_GABA-1;mz_4.1_GABA	ld_GABA-1	mz_4.1_GABA	ld_g1713;mz_rbmx	0.0013592	0.0008975
ld_GABA-1;mz_4.1_GABA	ld_GABA-1	mz_4.1_GABA	ld_g1171;mz_kcnq3	4.35374e-05	6.77128e-15
ld_GABA-1;mz_4.1_GABA	ld_GABA-1	mz_4.1_GABA	ld_g8537;mz_LOC101487169	6.10426e-13	0.00234743
ld_GABA-1;mz_4.1_GABA	ld_GABA-1	mz_4.1_GABA	ld_g21816;mz_LOC101482391	0.000153369	2.47981e-12
ld_GABA-1;mz_4.1_GABA	ld_GABA-1	mz_4.1_GABA	ld_g11807;mz_LOC101481697	3.01331e-07	0.00312205
ld_GABA-1;mz_4.1_GABA	ld_GABA-1	mz_4.1_GABA	ld_g5274;mz_angpt1	1.0373e-09	5.08759e-06
ld_GABA-1;mz_4.1_GABA	ld_GABA-1	mz_4.1_GABA	ld_g11603;mz_LOC101482798	0.000382577	6.01629e-10
ld_GABA-1;mz_4.1_GABA	ld_GABA-1	mz_4.1_GABA	ld_g12614;mz_LOC101469775	4.8727e-05	0.00130288
ld_GABA-1;mz_4.1_GABA	ld_GABA-1	mz_4.1_GABA	ld_g12421;mz_LOC101472437	0.003971	2.74391e-44
ld_GABA-1;mz_4.1_GABA	ld_GABA-1	mz_4.1_GABA	ld_g21004;mz_psd2	8.20553e-05	4.826e-11
ld_GABA-1;mz_4.1_GABA	ld_GABA-1	mz_4.1_GABA	ld_g19720;mz_LOC101472002	7.21428e-07	1.29936e-06
ld_GABA-1;mz_4.1_GABA	ld_GABA-1	mz_4.1_GABA	ld_g459;mz_LOC101481697	2.05772e-07	0.00312205
ld_GABA-1;mz_4.1_GABA	ld_GABA-1	mz_4.1_GABA	ld_g15511;mz_LOC101470560	1.12658e-06	1.00006e-07
ld_GABA-1;mz_4.1_GABA	ld_GABA-1	mz_4.1_GABA	ld_g15194;mz_LOC101464413	8.63829e-08	0.00603599
ld_GABA-1;mz_4.1_GABA	ld_GABA-1	mz_4.1_GABA	ld_g19594;mz_tppp	3.87324e-07	4.91633e-06
ld_GABA-1;mz_4.1_GABA	ld_GABA-1	mz_4.1_GABA	ld_g23092;mz_LOC101479124	2.66818e-05	1.92822e-05
ld_GABA-1;mz_4.1_GABA	ld_GABA-1	mz_4.1_GABA	ld_g11725;mz_LOC101476386	2.51093e-06	2.14436e-09
ld_GABA-1;mz_4.1_GABA	ld_GABA-1	mz_4.1_GABA	ld_g1800;mz_plk3	4.60228e-09	8.55074e-05
ld_GABA-1;mz_4.1_GABA	ld_GABA-1	mz_4.1_GABA	ld_g15195;mz_LOC112430717	1.13036e-07	1.359e-05
ld_GABA-1;mz_4.1_GABA	ld_GABA-1	mz_4.1_GABA	ld_g12861;mz_LOC112429724	0.000118138	6.47993e-10
ld_GABA-1;mz_4.1_GABA	ld_GABA-1	mz_4.1_GABA	ld_g20630;mz_camkmt	2.29955e-08	4.16262e-05
ld_GABA-1;mz_4.1_GABA	ld_GABA-1	mz_4.1_GABA	ld_g7414;mz_serpini1	1.00493e-07	2.81892e-05
ld_GABA-1;mz_4.1_GABA	ld_GABA-1	mz_4.1_GABA	ld_g3544;mz_trip12	9.42125e-05	0.00594916
ld_GABA-1;mz_4.1_GABA	ld_GABA-1	mz_4.1_GABA	ld_g3694;mz_LOC101477932	0.00145718	1.36819e-29
ld_GABA-1;mz_4.1_GABA	ld_GABA-1	mz_4.1_GABA	ld_g7487;mz_LOC101479124	0.000123791	1.92822e-05
ld_GABA-1;mz_4.1_GABA	ld_GABA-1	mz_4.1_GABA	ld_g5501;mz_tra2a	3.46574e-06	0.00201533
ld_GABA-1;mz_4.1_GABA	ld_GABA-1	mz_4.1_GABA	ld_g3694;mz_LOC101486592	0.00145718	1.83545e-47
ld_GABA-1;mz_4.1_GABA	ld_GABA-1	mz_4.1_GABA	ld_g1713;mz_elavl2	0.0013592	0.00151787
ld_GABA-1;mz_4.1_GABA	ld_GABA-1	mz_4.1_GABA	ld_g6213;mz_LOC101487169	8.38288e-06	0.00234743
ld_GABA-1;mz_4.1_GABA	ld_GABA-1	mz_4.1_GABA	ld_g22392;mz_LOC101466725	1.48707e-08	0.0007217
ld_GABA-1;mz_4.1_GABA	ld_GABA-1	mz_4.1_GABA	ld_g3941;mz_LOC101482597	2.74821e-05	0.00723632
ld_GABA-1;mz_4.1_GABA	ld_GABA-1	mz_4.1_GABA	ld_g16756;mz_LOC101487202	1.72973e-05	3.86985e-05
ld_GABA-1;mz_4.1_GABA	ld_GABA-1	mz_4.1_GABA	ld_g12892;mz_luc7l3	4.72075e-06	0.00717071
ld_GABA-1;mz_4.1_GABA	ld_GABA-1	mz_4.1_GABA	ld_g8520;mz_LOC101480017	1.41791e-14	1.00325e-09
ld_GABA-1;mz_4.1_GABA	ld_GABA-1	mz_4.1_GABA	ld_g15536;mz_glra2	0.00137039	0.000893401
ld_GABA-1;mz_4.1_GABA	ld_GABA-1	mz_4.1_GABA	ld_g21796;mz_psd2	0.000245217	4.826e-11
ld_GABA-1;mz_4.1_GABA	ld_GABA-1	mz_4.1_GABA	ld_g8523;mz_LOC101482391	0.000343814	2.47981e-12
ld_GABA-1;mz_4.1_GABA	ld_GABA-1	mz_4.1_GABA	ld_g7137;mz_LOC101485439	9.52473e-07	1.34831e-05
ld_GABA-1;mz_4.1_GABA	ld_GABA-1	mz_4.1_GABA	ld_g21348;mz_rab27b	0.00739381	4.28114e-16
ld_GABA-1;mz_4.1_GABA	ld_GABA-1	mz_4.1_GABA	ld_g12217;mz_exoc4	1.55119e-07	0.00506235
ld_GABA-1;mz_4.1_GABA	ld_GABA-1	mz_4.1_GABA	ld_g9436;mz_LOC101482796	0.00296282	8.3099e-15
ld_GABA-1;mz_4.1_GABA	ld_GABA-1	mz_4.1_GABA	ld_g694;mz_LOC101467505	9.5013e-09	5.47414e-05
ld_GABA-1;mz_4.1_GABA	ld_GABA-1	mz_4.1_GABA	ld_g11725;mz_celf4	2.51093e-06	2.68148e-09
ld_GABA-1;mz_4.1_GABA	ld_GABA-1	mz_4.1_GABA	ld_g353;mz_slc6a3	0.000183176	0.000131151
ld_GABA-1;mz_4.1_GABA	ld_GABA-1	mz_4.1_GABA	ld_g4564;mz_LOC101477932	4.70446e-07	1.36819e-29
ld_GABA-1;mz_4.1_GABA	ld_GABA-1	mz_4.1_GABA	ld_g19486;mz_epha8	5.34337e-11	0.00259923
ld_GABA-1;mz_4.1_GABA	ld_GABA-1	mz_4.1_GABA	ld_g8575;mz_LOC101482597	9.03595e-08	0.00723632
ld_GABA-1;mz_4.1_GABA	ld_GABA-1	mz_4.1_GABA	ld_g16744;mz_LOC101464111	3.66035e-05	3.29819e-06
ld_GABA-1;mz_4.1_GABA	ld_GABA-1	mz_4.1_GABA	ld_g6142;mz_LOC101481019	9.81585e-06	0.000336589
ld_GABA-1;mz_4.1_GABA	ld_GABA-1	mz_4.1_GABA	ld_g7176;mz_hnrnpk	7.54311e-08	0.00565994
ld_GABA-1;mz_4.1_GABA	ld_GABA-1	mz_4.1_GABA	ld_g6265;mz_daam2	0.00976467	8.23974e-22
ld_GABA-1;mz_4.1_GABA	ld_GABA-1	mz_4.1_GABA	ld_g8537;mz_glra2	6.10426e-13	0.000893401
ld_GABA-1;mz_4.1_GABA	ld_GABA-1	mz_4.1_GABA	ld_g19289;mz_LOC101470434	2.61479e-11	0.0024531
ld_GABA-1;mz_4.1_GABA	ld_GABA-1	mz_4.1_GABA	ld_g21816;mz_LOC101477961	0.000153369	4.76165e-08
ld_GABA-1;mz_4.1_GABA	ld_GABA-1	mz_4.1_GABA	ld_g4930;mz_npy	9.60746e-13	1.88562e-10
ld_GABA-1;mz_4.1_GABA	ld_GABA-1	mz_4.1_GABA	ld_g164;mz_LOC101481697	6.31729e-23	0.00312205
ld_GABA-1;mz_4.1_GABA	ld_GABA-1	mz_4.1_GABA	ld_g1074;mz_phf2	4.31078e-07	0.00437816
ld_GABA-1;mz_4.1_GABA	ld_GABA-1	mz_4.1_GABA	ld_g2030;mz_ralyl	0.00262013	4.2916e-05
ld_GABA-1;mz_4.1_GABA	ld_GABA-1	mz_4.1_GABA	ld_g3407;mz_abr	0.00295058	1.38048e-23
ld_GABA-1;mz_4.1_GABA	ld_GABA-1	mz_4.1_GABA	ld_g5501;mz_rbmx	3.46574e-06	0.0008975
ld_GABA-1;mz_4.1_GABA	ld_GABA-1	mz_4.1_GABA	ld_g10372;mz_ncoa2	6.37712e-06	0.00167088
ld_GABA-1;mz_4.1_GABA	ld_GABA-1	mz_4.1_GABA	ld_g11064;mz_sltm	0.00330445	0.00938187
ld_GABA-1;mz_4.1_GABA	ld_GABA-1	mz_4.1_GABA	ld_g3815;mz_clasrp	3.60844e-07	0.00973059
ld_GABA-1;mz_4.1_GABA	ld_GABA-1	mz_4.1_GABA	ld_g16074;mz_spock1	0.000288118	1.20859e-12
ld_GABA-1;mz_4.1_GABA	ld_GABA-1	mz_4.1_GABA	ld_g4920;mz_LOC101474746	3.30634e-10	0.00640739
ld_GABA-1;mz_4.1_GABA	ld_GABA-1	mz_4.1_GABA	ld_g16136;mz_LOC101475736	8.86672e-09	0.0031334
ld_GABA-1;mz_4.1_GABA	ld_GABA-1	mz_4.1_GABA	ld_g16935;mz_LOC101464840	0.00872093	1.33654e-66
ld_GABA-1;mz_4.1_GABA	ld_GABA-1	mz_4.1_GABA	ld_g15454;mz_utrn	2.00055e-08	0.00822593
ld_GABA-1;mz_4.1_GABA	ld_GABA-1	mz_4.1_GABA	ld_g22339;mz_rras2	1.7482e-05	0.000125832
ld_GABA-1;mz_4.1_GABA	ld_GABA-1	mz_4.1_GABA	ld_g6142;mz_LOC101468320	9.81585e-06	5.61572e-05
ld_GABA-1;mz_4.1_GABA	ld_GABA-1	mz_4.1_GABA	ld_g13927;mz_npy	0.000300256	1.88562e-10
ld_GABA-1;mz_4.1_GABA	ld_GABA-1	mz_4.1_GABA	ld_g16136;mz_LOC112429999	8.86672e-09	0.00286477
ld_GABA-1;mz_4.1_GABA	ld_GABA-1	mz_4.1_GABA	ld_g6213;mz_glra2	8.38288e-06	0.000893401
ld_GABA-1;mz_4.1_GABA	ld_GABA-1	mz_4.1_GABA	ld_g5232;mz_LOC101482893	0.00309371	0.00238722
ld_GABA-1;mz_4.1_GABA	ld_GABA-1	mz_4.1_GABA	ld_g2837;mz_hnrnpk	1.04933e-07	0.00565994
ld_GABA-1;mz_4.1_GABA	ld_GABA-1	mz_4.1_GABA	ld_g2180;mz_LOC101476567	4.88375e-05	1.46205e-05
ld_GABA-1;mz_4.1_GABA	ld_GABA-1	mz_4.1_GABA	ld_g15573;mz_sgcd	0.00137018	0.00518029
ld_GABA-1;mz_4.1_GABA	ld_GABA-1	mz_4.1_GABA	ld_g14550;mz_elavl2	4.10229e-11	0.00151787
ld_GABA-1;mz_4.1_GABA	ld_GABA-1	mz_4.1_GABA	ld_g2046;mz_LOC101478310	1.76308e-05	0.00329486
ld_GABA-1;mz_4.1_GABA	ld_GABA-1	mz_4.1_GABA	ld_g8523;mz_LOC101477961	0.000343814	4.76165e-08
ld_GABA-1;mz_4.1_GABA	ld_GABA-1	mz_4.1_GABA	ld_g3266;mz_mxd1	0.000845417	8.28353e-07
ld_GABA-1;mz_4.1_GABA	ld_GABA-1	mz_4.1_GABA	ld_g113;mz_LOC101464413	9.52608e-05	0.00603599
ld_GABA-1;mz_4.1_GABA	ld_GABA-1	mz_4.1_GABA	ld_g12421;mz_plppr1	0.003971	2.5026e-05
ld_GABA-1;mz_4.1_GABA	ld_GABA-1	mz_4.1_GABA	ld_g790;mz_agap2	4.24046e-07	9.82144e-05
ld_GABA-1;mz_4.1_GABA	ld_GABA-1	mz_4.1_GABA	ld_g3580;mz_pitpnm3	1.63295e-08	0.000336047
ld_GABA-1;mz_4.1_GABA	ld_GABA-1	mz_4.1_GABA	ld_g1996;mz_LOC101466725	5.25338e-05	0.0007217
ld_GABA-1;mz_4.1_GABA	ld_GABA-1	mz_4.1_GABA	ld_g2989;mz_pitpnm3	0.000137646	0.000336047
ld_GABA-1;mz_4.1_GABA	ld_GABA-1	mz_4.1_GABA	ld_g7455;mz_LOC101481019	8.09262e-05	0.000336589
ld_GABA-1;mz_4.1_GABA	ld_GABA-1	mz_4.1_GABA	ld_g10795;mz_LOC101487673	0.00166802	5.0018e-05
ld_GABA-1;mz_4.1_GABA	ld_GABA-1	mz_4.1_GABA	ld_g20185;mz_LOC101487202	0.00635669	3.86985e-05
ld_GABA-1;mz_4.1_GABA	ld_GABA-1	mz_4.1_GABA	ld_g7301;mz_rnf208	0.000641034	1.42998e-07
ld_GABA-1;mz_4.1_GABA	ld_GABA-1	mz_4.1_GABA	ld_g16074;mz_spock2	0.000288118	7.9779e-08
ld_GABA-1;mz_4.1_GABA	ld_GABA-1	mz_4.1_GABA	ld_g13617;mz_tra2a	0.000381311	0.00201533
ld_GABA-1;mz_4.1_GABA	ld_GABA-1	mz_4.1_GABA	ld_g7893;mz_LOC101481606	0.00392039	2.13645e-11
ld_GABA-1;mz_4.1_GABA	ld_GABA-1	mz_4.1_GABA	ld_g16328;mz_LOC101468276	1.8297e-10	0.00800414
ld_GABA-1;mz_4.1_GABA	ld_GABA-1	mz_4.1_GABA	ld_g12861;mz_LOC101484958	0.000118138	0.000407953
ld_GABA-1;mz_4.1_GABA	ld_GABA-1	mz_4.1_GABA	ld_g7404;mz_LOC101471529	2.83672e-05	0.00391104
ld_GABA-1;mz_4.1_GABA	ld_GABA-1	mz_4.1_GABA	ld_g9283;mz_tra2a	0.00531897	0.00201533
ld_GABA-1;mz_4.1_GABA	ld_GABA-1	mz_4.1_GABA	ld_g9436;mz_gabrg2	0.00296282	0.000658015
ld_GABA-1;mz_4.1_GABA	ld_GABA-1	mz_4.1_GABA	ld_g4736;mz_gatad2b	7.03184e-05	0.000111751
ld_GABA-1;mz_4.1_GABA	ld_GABA-1	mz_4.1_GABA	ld_g16874;mz_fnbp1l	8.52118e-07	1.34385e-06
ld_GABA-1;mz_4.1_GABA	ld_GABA-1	mz_4.1_GABA	ld_g17345;mz_gnaz	7.33439e-06	0.00922858
ld_GABA-1;mz_4.1_GABA	ld_GABA-1	mz_4.1_GABA	ld_g11994;mz_sbf1	2.85321e-06	0.00540128
ld_GABA-1;mz_4.1_GABA	ld_GABA-1	mz_4.1_GABA	ld_g7455;mz_LOC101468320	8.09262e-05	5.61572e-05
ld_GABA-1;mz_4.1_GABA	ld_GABA-1	mz_4.1_GABA	ld_g5995;mz_unc79	0.00862059	0.00832586
ld_GABA-1;mz_4.1_GABA	ld_GABA-1	mz_4.1_GABA	ld_g13617;mz_rbmx	0.000381311	0.0008975
ld_GABA-1;mz_4.1_GABA	ld_GABA-1	mz_4.1_GABA	ld_g15115;mz_LOC101486742	0.00305148	7.46923e-10
ld_GABA-1;mz_4.1_GABA	ld_GABA-1	mz_4.1_GABA	ld_g22746;mz_LOC101480694	0.000241456	5.16539e-12
ld_GABA-1;mz_4.1_GABA	ld_GABA-1	mz_4.1_GABA	ld_g2003;mz_gnaz	0.00580737	0.00922858
ld_GABA-1;mz_4.1_GABA	ld_GABA-1	mz_4.1_GABA	ld_g19430;mz_sv2a	0.00565264	0.00596377
ld_GABA-1;mz_4.1_GABA	ld_GABA-1	mz_4.1_GABA	ld_g157;mz_gnaz	2.41579e-05	0.00922858
ld_GABA-1;mz_4.1_GABA	ld_GABA-1	mz_4.1_GABA	ld_g12861;mz_ppfia2	0.000118138	0.00155767
ld_GABA-1;mz_4.1_GABA	ld_GABA-1	mz_4.1_GABA	ld_g15315;mz_LOC101469775	0.00225233	0.00130288
ld_GABA-1;mz_4.1_GABA	ld_GABA-1	mz_4.1_GABA	ld_g9283;mz_rbmx	0.00531897	0.0008975
ld_GABA-1;mz_4.1_GABA	ld_GABA-1	mz_4.1_GABA	ld_g15960;mz_LOC101485439	0.00143681	1.34831e-05
ld_GABA-1;mz_4.1_GABA	ld_GABA-1	mz_4.1_GABA	ld_g5463;mz_rras2	0.000408362	0.000125832
ld_GABA-1;mz_4.1_GABA	ld_GABA-1	mz_4.1_GABA	ld_g12686;mz_elavl2	0.000431407	0.00151787
ld_GABA-1;mz_4.1_GABA	ld_GABA-1	mz_4.1_GABA	ld_g3266;mz_mxd4	0.000845417	1.51542e-05
ld_GABA-1;mz_4.1_GABA	ld_GABA-1	mz_4.1_GABA	ld_g16486;mz_mast2	0.00808493	8.59802e-11
ld_GABA-1;mz_4.1_GABA	ld_GABA-1	mz_4.1_GABA	ld_g2040;mz_LOC101464413	0.0014571	0.00603599
ld_GABA-1;mz_4.1_GABA	ld_GABA-1	mz_4.1_GABA	ld_g15195;mz_LOC101483814	1.13036e-07	0.00134391
ld_GABA-1;mz_4.1_GABA	ld_GABA-1	mz_4.1_GABA	ld_g4891;mz_osbpl6	0.00161133	8.46825e-06
ld_GABA-1;mz_4.1_GABA	ld_GABA-1	mz_4.1_GABA	ld_g891;mz_LOC101481697	0.0037766	0.00312205
ld_GABA-1;mz_4.1_GABA	ld_GABA-1	mz_4.1_GABA	ld_g9593;mz_LOC101469775	0.00353435	0.00130288
ld_GABA-1;mz_4.1_GABA	ld_GABA-1	mz_4.1_GABA	ld_g1905;mz_sntg1	0.00834687	5.09352e-05
ld_GABA-1;mz_4.1_GABA	ld_GABA-1	mz_4.1_GABA	ld_g16680;mz_LOC101466351	0.000665529	0.00604719
ld_GABA-1;mz_4.1_GABA	ld_GABA-1	mz_4.1_GABA	ld_g9436;mz_LOC101470427	0.00296282	4.71069e-08
ld_GABA-1;mz_4.1_GABA	ld_GABA-1	mz_4.1_GABA	ld_g22511;mz_slc6a3	6.31383e-05	0.000131151
ld_GABA-1;mz_4.1_GABA	ld_GABA-1	mz_4.1_GABA	ld_g8600;mz_LOC101470456	0.0028535	0.00540031
ld_GABA-1;mz_4.1_GABA	ld_GABA-1	mz_4.1_GABA	ld_g7951;mz_armh4	1.52105e-05	0.00231193
ld_GABA-1;mz_4.1_GABA	ld_GABA-1	mz_4.1_GABA	ld_g3833;mz_LOC112430060	0.000281318	0.00617557
ld_GABA-1;mz_4.1_GABA	ld_GABA-1	mz_4.1_GABA	ld_g5251;mz_prrt1	8.89344e-05	0.00400604
ld_GABA-1;mz_4.1_GABA	ld_GABA-1	mz_4.1_GABA	ld_g3694;mz_LOC101470434	0.00145718	0.0024531
ld_GABA-1;mz_4.1_GABA	ld_GABA-1	mz_4.1_GABA	ld_g5388;mz_lypla2	0.00175613	0.000263919
ld_GABA-1;mz_4.1_GABA	ld_GABA-1	mz_4.1_GABA	ld_g7994;mz_phip	0.000191421	0.000928843
ld_GABA-1;mz_4.1_GABA	ld_GABA-1	mz_4.1_GABA	ld_g12283;mz_gnaz	0.00452369	0.00922858
ld_GABA-1;mz_4.1_GABA	ld_GABA-1	mz_4.1_GABA	ld_g9331;mz_cers6	0.00895472	0.000368401
ld_GABA-1;mz_4.1_GABA	ld_GABA-1	mz_4.1_GABA	ld_g22211;mz_slc6a3	1.47868e-06	0.000131151
ld_GABA-1;mz_4.1_GABA	ld_GABA-1	mz_4.1_GABA	ld_g4564;mz_LOC101470434	4.70446e-07	0.0024531
ld_GABA-1;mz_4.1_GABA	ld_GABA-1	mz_4.1_GABA	ld_g16935;mz_plppr1	0.00872093	2.5026e-05
ld_GABA-1;mz_4.1_GABA	ld_GABA-1	mz_4.1_GABA	ld_g9991;mz_LOC101478310	0.000674712	0.00329486
ld_GABA-1;mz_4.1_GABA	ld_GABA-1	mz_4.1_GABA	ld_g7713;mz_clu	0.00281979	0.0018302
ld_GABA-1;mz_4.1_GABA	ld_GABA-1	mz_4.1_GABA	ld_g1251;mz_LOC101469119	0.00733039	4.15704e-15
ld_GABA-1;mz_4.1_GABA	ld_GABA-1	mz_4.1_GABA	ld_g2880;mz_setbp1	0.00887092	0.000172494
ld_GABA-1;mz_4.1_GABA	ld_GABA-1	mz_4.1_GABA	ld_g20600;mz_pcnx2	0.000528784	0.00249089
ld_GABA-1;mz_4.1_GABA	ld_GABA-1	mz_4.1_GABA	ld_g2103;mz_rras2	0.00571116	0.000125832
ld_GABA-1;mz_4.1_GABA	ld_GABA-1	mz_4.1_GABA	ld_g9436;mz_glra2	0.00296282	0.000893401
ld_GABA-1;mz_4.1_GABA	ld_GABA-1	mz_4.1_GABA	ld_g14906;mz_LOC101482597	0.00651496	0.00723632
ld_GABA-1;mz_4.1_GABA	ld_GABA-1	mz_4.1_GABA	ld_g4940;mz_ppp1r9a	0.00189358	0.000310891
ld_GABA-1;mz_4.1_GABA	ld_GABA-1	mz_4.1_GABA	ld_g11270;mz_rufy2	0.00646554	0.00237502
ld_GABA-1;mz_4.1_GABA	ld_GABA-1	mz_4.1_GABA	ld_g18873;mz_slc6a3	0.00124828	0.000131151
ld_GABA-1;mz_4.1_GABA	ld_GABA-1	mz_4.1_GABA	ld_g2085;mz_mppe1	0.00500188	0.00224507
ld_GABA-1;mz_4.1_GABA	ld_GABA-1	mz_4.1_GABA	ld_g12935;mz_abat	0.00767203	0.0012952
ld_GABA-1;mz_4.1_GABA	ld_GABA-1	mz_4.1_GABA	ld_g21832;mz_LOC101485986	0.000250258	0.00616781
ld_GABA-1;mz_4.1_GABA	ld_GABA-1	mz_4.1_GABA	ld_g9069;mz_rapgef6	2.26959e-06	0.00169585
ld_GABA-1;mz_4.1_GABA	ld_GABA-1	mz_4.1_GABA	ld_g9400;mz_LOC101486702	0.00256604	0.00840458
ld_GABA-1;mz_4.1_GABA	ld_GABA-1	mz_4.1_GABA	ld_g1905;mz_sntg2	0.00834687	0.00409199
ld_GABA-1;mz_4.1_GABA	ld_GABA-1	mz_4.1_GABA	ld_g11087;mz_LOC101485135	0.00932391	0.000743129
ld_GABA-1;mz_4.1_GABA	ld_GABA-1	mz_4.1_GABA	ld_g22211;mz_slc6a9	1.47868e-06	0.00880364
ld_GABA-1;mz_4.1_GABA	ld_GABA-1	mz_4.1_GABA	ld_g14672;mz_rap1gds1	0.00855377	0.00866339
ld_GABA-1;mz_4.1_GABA	ld_GABA-1	mz_4.1_GABA	ld_g22459;mz_LOC101487050	0.000911049	0.00835995
ld_GABA-1;mz_4.1_GABA	ld_GABA-1	mz_4.1_GABA	ld_g14089;mz_LOC112434503	0.00056593	0.00598477
ld_GABA-1;mz_4.1_GABA	ld_GABA-1	mz_4.1_GABA	ld_g18873;mz_slc6a9	0.00124828	0.00880364
ld_GABA-1;mz_4.1_GABA	ld_GABA-1	mz_4.1_GABA	ld_g5521;mz_slc4a11	0.00135959	0.000184978
ld_GABA-1;mz_4.1_GABA	ld_GABA-1	mz_4.1_GABA	ld_g169;mz_sntg2	8.6247e-06	0.00409199
ld_GABA-1;mz_4.1_GABA	ld_GABA-1	mz_4.1_GABA	ld_g194;mz_raly	0.00257342	0
ld_GABA-1;mz_4.1_GABA	ld_GABA-1	mz_4.1_GABA	ld_g194;mz_ralyl	0.00257342	4.2916e-05
ld_GABA-1;mz_4.1_GABA	ld_GABA-1	mz_4.1_GABA	ld_g11527;mz_lingo2	0.000379086	2.6161e-08
ld_GABA-1;mz_4.1_GABA	ld_GABA-1	mz_4.1_GABA	ld_g6077;mz_rgs11	0.00201333	7.93069e-14
ld_GABA-1;mz_4.1_GABA	ld_GABA-1	mz_4.1_GABA	ld_g6077;mz_LOC101482755	0.00201333	2.04665e-05
ld_GABA-1;mz_4.1_GABA	ld_GABA-1	mz_4.1_GABA	ld_g6237;mz_LOC101487083	0.000373005	6.82528e-30
ld_GABA-1;mz_4.1_GABA	ld_GABA-1	mz_4.1_GABA	ld_g6237;mz_lrfn1	0.000373005	8.96232e-31
ld_GABA-1;mz_4.1_GABA	ld_GABA-1	mz_4.1_GABA	ld_g6558;mz_LOC101472695	1.2374e-07	0.00811281
ld_GABA-1;mz_4.1_GABA	ld_GABA-1	mz_4.1_GABA	ld_g6744;mz_arrdc2	0.00717607	0.00602697
ld_GABA-1;mz_4.1_GABA	ld_GABA-1	mz_4.1_GABA	ld_g12127;mz_LOC101469800	0.00790123	1.38156e-05
ld_GABA-1;mz_4.1_GABA	ld_GABA-1	mz_4.1_GABA	ld_g12127;mz_LOC101469360	0.00790123	8.56429e-05
ld_GABA-1;mz_4.1_GABA	ld_GABA-1	mz_4.1_GABA	ld_g18668;mz_plxna2	1.68474e-05	0
ld_GABA-1;mz_4.1_GABA	ld_GABA-1	mz_4.1_GABA	ld_g6774;mz_dmtn	0.00426865	3.05978e-71
ld_GABA-1;mz_4.1_GABA	ld_GABA-1	mz_4.1_GABA	ld_g18769;mz_LOC112436030	0.00174807	1.83707e-113
ld_GABA-1;mz_4.1_GABA	ld_GABA-1	mz_4.1_GABA	ld_g18768;mz_LOC101470037	0.000333092	1.6225e-28
ld_GABA-1;mz_4.1_GABA	ld_GABA-1	mz_4.1_GABA	ld_g1519;mz_LOC101464554	2.65284e-05	1.26998e-06
ld_GABA-1;mz_4.1_GABA	ld_GABA-1	mz_4.1_GABA	ld_g1517;mz_LOC112429747	0.00261735	0
ld_GABA-1;mz_4.1_GABA	ld_GABA-1	mz_4.1_GABA	ld_g19270;mz_LOC101486774	0.00274943	5.07467e-05
ld_GABA-1;mz_4.1_GABA	ld_GABA-1	mz_4.1_GABA	ld_g5656;mz_ttc9b	0.00131335	1.05593e-11
ld_GABA-1;mz_4.1_GABA	ld_GABA-1	mz_4.1_GABA	ld_g7463;mz_htr1b	6.5387e-14	0.00978942
ld_GABA-1;mz_4.1_GABA	ld_GABA-1	mz_4.1_GABA	ld_g7463;mz_LOC101472695	6.5387e-14	0.00811281
ld_GABA-1;mz_4.1_GABA	ld_GABA-1	mz_4.1_GABA	ld_g19580;mz_npy	0.00685743	1.88562e-10
ld_GABA-1;mz_4.1_GABA	ld_GABA-1	mz_4.1_GABA	ld_g2080;mz_LOC101474392	3.60857e-05	0.00924124
ld_GABA-1;mz_4.1_GABA	ld_GABA-1	mz_4.1_GABA	ld_g7610;mz_rnf19b	0.00217298	0.000370206
ld_GABA-1;mz_4.1_GABA	ld_GABA-1	mz_4.1_GABA	ld_g19949;mz_sntg2	0.00267825	0.00409199
ld_GABA-1;mz_4.1_GABA	ld_GABA-1	mz_4.1_GABA	ld_g8009;mz_LOC101470439	1.24657e-05	0.0055959
ld_GABA-1;mz_4.1_GABA	ld_GABA-1	mz_4.1_GABA	ld_g8198;mz_flrt3	6.89877e-06	1.55308e-06
ld_GABA-1;mz_4.1_GABA	ld_GABA-1	mz_4.1_GABA	ld_g20454;mz_flrt3	0.000513645	1.55308e-06
ld_GABA-1;mz_4.1_GABA	ld_GABA-1	mz_4.1_GABA	ld_g2711;mz_LOC101472695	0.00395763	0.00811281
ld_GABA-1;mz_4.1_GABA	ld_GABA-1	mz_4.1_GABA	ld_g14515;mz_htr1b	0.00668834	0.00978942
ld_GABA-1;mz_4.1_GABA	ld_GABA-1	mz_4.1_GABA	ld_g14515;mz_LOC101472695	0.00668834	0.00811281
ld_GABA-1;mz_4.1_GABA	ld_GABA-1	mz_4.1_GABA	ld_g14515;mz_htr1d	0.00668834	1.28585e-11
ld_GABA-1;mz_4.1_GABA	ld_GABA-1	mz_4.1_GABA	ld_g8633;mz_LOC101487699	0.00360983	0.000870077
ld_GABA-1;mz_4.1_GABA	ld_GABA-1	mz_4.1_GABA	ld_g20803;mz_LOC101472695	3.10792e-09	0.00811281
ld_GABA-1;mz_4.1_GABA	ld_GABA-1	mz_4.1_GABA	ld_g14632;mz_eml1	0.00135741	0.000178038
ld_GABA-1;mz_4.1_GABA	ld_GABA-1	mz_4.1_GABA	ld_g20803;mz_htr1b	3.10792e-09	0.00978942
ld_GABA-1;mz_4.1_GABA	ld_GABA-1	mz_4.1_GABA	ld_g14659;mz_LOC112431148	4.01053e-191	0.00375579
ld_GABA-1;mz_4.1_GABA	ld_GABA-1	mz_4.1_GABA	ld_g3222;mz_tmem132e	0.000204362	9.18122e-76
ld_GABA-1;mz_4.1_GABA	ld_GABA-1	mz_4.1_GABA	ld_g9013;mz_LOC101483676	3.76147e-05	1.83214e-19
ld_GABA-1;mz_4.2_GABA	ld_GABA-1	mz_4.2_GABA	ld_g7548;mz_LOC112436030	4.35578e-250	7.80356e-99
ld_GABA-1;mz_4.2_GABA	ld_GABA-1	mz_4.2_GABA	ld_g21046;mz_LOC101486421	0	5.0055e-145
ld_GABA-1;mz_4.2_GABA	ld_GABA-1	mz_4.2_GABA	ld_g22183;mz_plxna2	0	4.27749e-131
ld_GABA-1;mz_4.2_GABA	ld_GABA-1	mz_4.2_GABA	ld_g12890;mz_LOC105941430	4.82112e-55	1.61414e-101
ld_GABA-1;mz_4.2_GABA	ld_GABA-1	mz_4.2_GABA	ld_g7943;mz_LOC101484771	0	7.80366e-51
ld_GABA-1;mz_4.2_GABA	ld_GABA-1	mz_4.2_GABA	ld_g10023;mz_LOC101471184	1.37936e-66	2.05226e-236
ld_GABA-1;mz_4.2_GABA	ld_GABA-1	mz_4.2_GABA	ld_g12890;mz_LOC101464297	4.82112e-55	6.3847e-91
ld_GABA-1;mz_4.2_GABA	ld_GABA-1	mz_4.2_GABA	ld_g8996;mz_doc2a	1.79175e-69	4.78203e-51
ld_GABA-1;mz_4.2_GABA	ld_GABA-1	mz_4.2_GABA	ld_g12639;mz_LOC105941430	4.20522e-86	1.61414e-101
ld_GABA-1;mz_4.2_GABA	ld_GABA-1	mz_4.2_GABA	ld_g9249;mz_LOC101472613	0	1.90478e-26
ld_GABA-1;mz_4.2_GABA	ld_GABA-1	mz_4.2_GABA	ld_g9128;mz_gabrd	4.51534e-212	1.51979e-110
ld_GABA-1;mz_4.2_GABA	ld_GABA-1	mz_4.2_GABA	ld_g12639;mz_LOC101464297	4.20522e-86	6.3847e-91
ld_GABA-1;mz_4.2_GABA	ld_GABA-1	mz_4.2_GABA	ld_g7548;mz_LOC101465847	4.35578e-250	6.91722e-24
ld_GABA-1;mz_4.2_GABA	ld_GABA-1	mz_4.2_GABA	ld_g5264;mz_LOC101482519	0	1.45207e-88
ld_GABA-1;mz_4.2_GABA	ld_GABA-1	mz_4.2_GABA	ld_g6514;mz_mmp24	0	2.59656e-93
ld_GABA-1;mz_4.2_GABA	ld_GABA-1	mz_4.2_GABA	ld_g12474;mz_LOC101486794	1.25727e-29	1.03522e-244
ld_GABA-1;mz_4.2_GABA	ld_GABA-1	mz_4.2_GABA	ld_g11423;mz_LOC101486958	1.52865e-232	1.00897e-150
ld_GABA-1;mz_4.2_GABA	ld_GABA-1	mz_4.2_GABA	ld_g9131;mz_gabrd	4.77028e-110	1.51979e-110
ld_GABA-1;mz_4.2_GABA	ld_GABA-1	mz_4.2_GABA	ld_g7530;mz_LOC101482519	0	1.45207e-88
ld_GABA-1;mz_4.2_GABA	ld_GABA-1	mz_4.2_GABA	ld_g12215;mz_plxna2	3.10532e-98	4.27749e-131
ld_GABA-1;mz_4.2_GABA	ld_GABA-1	mz_4.2_GABA	ld_g2232;mz_adcy8	5.86219e-143	4.99676e-123
ld_GABA-1;mz_4.2_GABA	ld_GABA-1	mz_4.2_GABA	ld_g23028;mz_gabrd	5.12432e-150	1.51979e-110
ld_GABA-1;mz_4.2_GABA	ld_GABA-1	mz_4.2_GABA	ld_g5315;mz_hivep1	2.66283e-55	2.31382e-142
ld_GABA-1;mz_4.2_GABA	ld_GABA-1	mz_4.2_GABA	ld_g21046;mz_LOC101467413	0	1.5621e-15
ld_GABA-1;mz_4.2_GABA	ld_GABA-1	mz_4.2_GABA	ld_g22174;mz_hspg2	1.46896e-221	8.24333e-18
ld_GABA-1;mz_4.2_GABA	ld_GABA-1	mz_4.2_GABA	ld_g13014;mz_LOC101486794	1.0701e-29	1.03522e-244
ld_GABA-1;mz_4.2_GABA	ld_GABA-1	mz_4.2_GABA	ld_g12544;mz_znf385c	4.9185e-100	8.57635e-71
ld_GABA-1;mz_4.2_GABA	ld_GABA-1	mz_4.2_GABA	ld_g17855;mz_LOC101486958	6.8729e-141	1.00897e-150
ld_GABA-1;mz_4.2_GABA	ld_GABA-1	mz_4.2_GABA	ld_g15006;mz_LOC101480504	0	2.90885e-06
ld_GABA-1;mz_4.2_GABA	ld_GABA-1	mz_4.2_GABA	ld_g22060;mz_oprl1	7.29081e-211	1.41359e-32
ld_GABA-1;mz_4.2_GABA	ld_GABA-1	mz_4.2_GABA	ld_g4400;mz_LOC101465416	9.12156e-140	1.78677e-96
ld_GABA-1;mz_4.2_GABA	ld_GABA-1	mz_4.2_GABA	ld_g23057;mz_LOC101486794	1.4306e-19	1.03522e-244
ld_GABA-1;mz_4.2_GABA	ld_GABA-1	mz_4.2_GABA	ld_g16964;mz_LOC101465416	1.40176e-75	1.78677e-96
ld_GABA-1;mz_4.2_GABA	ld_GABA-1	mz_4.2_GABA	ld_g20724;mz_LOC101478971	5.19716e-169	9.30423e-71
ld_GABA-1;mz_4.2_GABA	ld_GABA-1	mz_4.2_GABA	ld_g8992;mz_tmem132e	0	2.08843e-48
ld_GABA-1;mz_4.2_GABA	ld_GABA-1	mz_4.2_GABA	ld_g14185;mz_znf385c	4.216e-182	8.57635e-71
ld_GABA-1;mz_4.2_GABA	ld_GABA-1	mz_4.2_GABA	ld_g5267;mz_samd12	0	2.04463e-06
ld_GABA-1;mz_4.2_GABA	ld_GABA-1	mz_4.2_GABA	ld_g5172;mz_LOC101479418	3.8716e-109	1.22126e-52
ld_GABA-1;mz_4.2_GABA	ld_GABA-1	mz_4.2_GABA	ld_g12580;mz_cacnb1	6.7495e-31	7.16558e-60
ld_GABA-1;mz_4.2_GABA	ld_GABA-1	mz_4.2_GABA	ld_g14802;mz_pacs1	5.01897e-28	6.34096e-57
ld_GABA-1;mz_4.2_GABA	ld_GABA-1	mz_4.2_GABA	ld_g11857;mz_LOC101464867	4.97901e-12	3.15843e-59
ld_GABA-1;mz_4.2_GABA	ld_GABA-1	mz_4.2_GABA	ld_g2738;mz_sema6a	3.64345e-193	5.34036e-17
ld_GABA-1;mz_4.2_GABA	ld_GABA-1	mz_4.2_GABA	ld_g1004;mz_LOC101477666	1.72041e-29	2.89073e-159
ld_GABA-1;mz_4.2_GABA	ld_GABA-1	mz_4.2_GABA	ld_g1012;mz_mmp24	1.27016e-139	2.59656e-93
ld_GABA-1;mz_4.2_GABA	ld_GABA-1	mz_4.2_GABA	ld_g13587;mz_rab26	1.77504e-167	1.78174e-08
ld_GABA-1;mz_4.2_GABA	ld_GABA-1	mz_4.2_GABA	ld_g15899;mz_LOC101479752	3.83778e-111	3.40701e-55
ld_GABA-1;mz_4.2_GABA	ld_GABA-1	mz_4.2_GABA	ld_g7589;mz_LOC101486794	5.20253e-11	1.03522e-244
ld_GABA-1;mz_4.2_GABA	ld_GABA-1	mz_4.2_GABA	ld_g14263;mz_doc2a	2.29567e-18	4.78203e-51
ld_GABA-1;mz_4.2_GABA	ld_GABA-1	mz_4.2_GABA	ld_g13587;mz_rras2	1.77504e-167	6.78448e-09
ld_GABA-1;mz_4.2_GABA	ld_GABA-1	mz_4.2_GABA	ld_g4400;mz_LOC101470646	9.12156e-140	1.56368e-35
ld_GABA-1;mz_4.2_GABA	ld_GABA-1	mz_4.2_GABA	ld_g17983;mz_kiaa0513	3.54645e-43	1.3208e-22
ld_GABA-1;mz_4.2_GABA	ld_GABA-1	mz_4.2_GABA	ld_g1649;mz_clstn1	0	2.43019e-08
ld_GABA-1;mz_4.2_GABA	ld_GABA-1	mz_4.2_GABA	ld_g5606;mz_LOC101484771	2.11279e-39	7.80366e-51
ld_GABA-1;mz_4.2_GABA	ld_GABA-1	mz_4.2_GABA	ld_g7389;mz_ryr3	2.37307e-54	1.17439e-36
ld_GABA-1;mz_4.2_GABA	ld_GABA-1	mz_4.2_GABA	ld_g9128;mz_gabra4	4.51534e-212	3.2618e-07
ld_GABA-1;mz_4.2_GABA	ld_GABA-1	mz_4.2_GABA	ld_g13191;mz_LOC101487767	1.65564e-236	2.293e-62
ld_GABA-1;mz_4.2_GABA	ld_GABA-1	mz_4.2_GABA	ld_g17779;mz_LOC101471971	1.17959e-138	1.8638e-22
ld_GABA-1;mz_4.2_GABA	ld_GABA-1	mz_4.2_GABA	ld_g16964;mz_LOC101470646	1.40176e-75	1.56368e-35
ld_GABA-1;mz_4.2_GABA	ld_GABA-1	mz_4.2_GABA	ld_g9128;mz_glra2	4.51534e-212	1.02355e-08
ld_GABA-1;mz_4.2_GABA	ld_GABA-1	mz_4.2_GABA	ld_g278;mz_LOC101481524	1.40955e-227	1.16847e-20
ld_GABA-1;mz_4.2_GABA	ld_GABA-1	mz_4.2_GABA	ld_g9245;mz_stxbp5l	6.37729e-177	5.84319e-42
ld_GABA-1;mz_4.2_GABA	ld_GABA-1	mz_4.2_GABA	ld_g22368;mz_dgkb	7.02238e-18	1.02144e-112
ld_GABA-1;mz_4.2_GABA	ld_GABA-1	mz_4.2_GABA	ld_g3026;mz_unc5b	6.93551e-200	3.96791e-18
ld_GABA-1;mz_4.2_GABA	ld_GABA-1	mz_4.2_GABA	ld_g11857;mz_LOC101483618	4.97901e-12	5.64077e-43
ld_GABA-1;mz_4.2_GABA	ld_GABA-1	mz_4.2_GABA	ld_g1417;mz_LOC101473770	1.2066e-232	5.32509e-12
ld_GABA-1;mz_4.2_GABA	ld_GABA-1	mz_4.2_GABA	ld_g22419;mz_LOC101481524	2.26045e-269	1.16847e-20
ld_GABA-1;mz_4.2_GABA	ld_GABA-1	mz_4.2_GABA	ld_g15248;mz_aplp1	1.5244e-31	3.75326e-53
ld_GABA-1;mz_4.2_GABA	ld_GABA-1	mz_4.2_GABA	ld_g5982;mz_zfyve28	7.39667e-10	1.31892e-30
ld_GABA-1;mz_4.2_GABA	ld_GABA-1	mz_4.2_GABA	ld_g1417;mz_gad2	1.2066e-232	1.23649e-10
ld_GABA-1;mz_4.2_GABA	ld_GABA-1	mz_4.2_GABA	ld_g6775;mz_ppp3ca	5.56118e-64	3.20382e-104
ld_GABA-1;mz_4.2_GABA	ld_GABA-1	mz_4.2_GABA	ld_g12639;mz_cacna1g	4.20522e-86	5.70393e-90
ld_GABA-1;mz_4.2_GABA	ld_GABA-1	mz_4.2_GABA	ld_g9131;mz_gabra4	4.77028e-110	3.2618e-07
ld_GABA-1;mz_4.2_GABA	ld_GABA-1	mz_4.2_GABA	ld_g12128;mz_LOC101477666	1.07622e-15	2.89073e-159
ld_GABA-1;mz_4.2_GABA	ld_GABA-1	mz_4.2_GABA	ld_g5944;mz_rcan3	8.31431e-22	1.20713e-50
ld_GABA-1;mz_4.2_GABA	ld_GABA-1	mz_4.2_GABA	ld_g9131;mz_glra2	4.77028e-110	1.02355e-08
ld_GABA-1;mz_4.2_GABA	ld_GABA-1	mz_4.2_GABA	ld_g6143;mz_LOC101481705	8.62249e-291	2.45569e-07
ld_GABA-1;mz_4.2_GABA	ld_GABA-1	mz_4.2_GABA	ld_g5264;mz_LOC101479111	0	0.000167363
ld_GABA-1;mz_4.2_GABA	ld_GABA-1	mz_4.2_GABA	ld_g20507;mz_LOC101466538	1.4025e-24	2.24772e-39
ld_GABA-1;mz_4.2_GABA	ld_GABA-1	mz_4.2_GABA	ld_g23028;mz_gabra4	5.12432e-150	3.2618e-07
ld_GABA-1;mz_4.2_GABA	ld_GABA-1	mz_4.2_GABA	ld_g15562;mz_LOC101483632	2.97143e-96	1.58739e-07
ld_GABA-1;mz_4.2_GABA	ld_GABA-1	mz_4.2_GABA	ld_g23028;mz_glra2	5.12432e-150	1.02355e-08
ld_GABA-1;mz_4.2_GABA	ld_GABA-1	mz_4.2_GABA	ld_g11114;mz_adcy8	7.61653e-25	4.99676e-123
ld_GABA-1;mz_4.2_GABA	ld_GABA-1	mz_4.2_GABA	ld_g16281;mz_LOC101486794	3.94005e-13	1.03522e-244
ld_GABA-1;mz_4.2_GABA	ld_GABA-1	mz_4.2_GABA	ld_g10595;mz_LOC101481345	2.20793e-70	6.80323e-40
ld_GABA-1;mz_4.2_GABA	ld_GABA-1	mz_4.2_GABA	ld_g1771;mz_LOC101465416	1.28108e-25	1.78677e-96
ld_GABA-1;mz_4.2_GABA	ld_GABA-1	mz_4.2_GABA	ld_g11022;mz_dennd5a	3.73112e-12	5.97842e-106
ld_GABA-1;mz_4.2_GABA	ld_GABA-1	mz_4.2_GABA	ld_g21301;mz_gabrd	8.86485e-25	1.51979e-110
ld_GABA-1;mz_4.2_GABA	ld_GABA-1	mz_4.2_GABA	ld_g357;mz_LOC101473100	8.44576e-63	4.99419e-58
ld_GABA-1;mz_4.2_GABA	ld_GABA-1	mz_4.2_GABA	ld_g18867;mz_mgat4c	1.1178e-86	1.83894e-22
ld_GABA-1;mz_4.2_GABA	ld_GABA-1	mz_4.2_GABA	ld_g14316;mz_LOC101480168	0.000200245	1.40438e-91
ld_GABA-1;mz_4.2_GABA	ld_GABA-1	mz_4.2_GABA	ld_g17895;mz_ndrg4	2.17502e-19	8.19522e-82
ld_GABA-1;mz_4.2_GABA	ld_GABA-1	mz_4.2_GABA	ld_g6903;mz_garnl3	2.73954e-23	2.3063e-46
ld_GABA-1;mz_4.2_GABA	ld_GABA-1	mz_4.2_GABA	ld_g718;mz_prkd1	5.85191e-35	1.4622e-28
ld_GABA-1;mz_4.2_GABA	ld_GABA-1	mz_4.2_GABA	ld_g1838;mz_LOC101464940	2.9952e-139	7.73629e-12
ld_GABA-1;mz_4.2_GABA	ld_GABA-1	mz_4.2_GABA	ld_g9556;mz_sox2	3.48535e-41	6.82767e-48
ld_GABA-1;mz_4.2_GABA	ld_GABA-1	mz_4.2_GABA	ld_g6394;mz_LOC101486421	7.20705e-11	5.0055e-145
ld_GABA-1;mz_4.2_GABA	ld_GABA-1	mz_4.2_GABA	ld_g7208;mz_unc5b	3.35815e-218	3.96791e-18
ld_GABA-1;mz_4.2_GABA	ld_GABA-1	mz_4.2_GABA	ld_g9133;mz_gabrd	8.57231e-07	1.51979e-110
ld_GABA-1;mz_4.2_GABA	ld_GABA-1	mz_4.2_GABA	ld_g12165;mz_LOC101481524	1.24444e-148	1.16847e-20
ld_GABA-1;mz_4.2_GABA	ld_GABA-1	mz_4.2_GABA	ld_g21591;mz_gabrd	3.65254e-10	1.51979e-110
ld_GABA-1;mz_4.2_GABA	ld_GABA-1	mz_4.2_GABA	ld_g10595;mz_LOC101464840	2.20793e-70	6.94657e-50
ld_GABA-1;mz_4.2_GABA	ld_GABA-1	mz_4.2_GABA	ld_g9307;mz_LOC101484208	1.40847e-25	2.0035e-144
ld_GABA-1;mz_4.2_GABA	ld_GABA-1	mz_4.2_GABA	ld_g18701;mz_LOC101486128	2.31952e-19	1.93199e-37
ld_GABA-1;mz_4.2_GABA	ld_GABA-1	mz_4.2_GABA	ld_g19254;mz_clstn1	1.37878e-140	2.43019e-08
ld_GABA-1;mz_4.2_GABA	ld_GABA-1	mz_4.2_GABA	ld_g21065;mz_fam13b	9.21886e-27	5.17487e-75
ld_GABA-1;mz_4.2_GABA	ld_GABA-1	mz_4.2_GABA	ld_g22642;mz_cacnb1	1.27438e-13	7.16558e-60
ld_GABA-1;mz_4.2_GABA	ld_GABA-1	mz_4.2_GABA	ld_g10170;mz_LOC101473770	9.33527e-149	5.32509e-12
ld_GABA-1;mz_4.2_GABA	ld_GABA-1	mz_4.2_GABA	ld_g848;mz_LOC101471184	1.73486e-05	2.05226e-236
ld_GABA-1;mz_4.2_GABA	ld_GABA-1	mz_4.2_GABA	ld_g20567;mz_LOC101480504	2.01145e-34	2.90885e-06
ld_GABA-1;mz_4.2_GABA	ld_GABA-1	mz_4.2_GABA	ld_g10517;mz_vav3	1.44577e-216	4.83734e-07
ld_GABA-1;mz_4.2_GABA	ld_GABA-1	mz_4.2_GABA	ld_g9128;mz_gabrb3	4.51534e-212	0.00626065
ld_GABA-1;mz_4.2_GABA	ld_GABA-1	mz_4.2_GABA	ld_g9870;mz_LOC101464940	9.77971e-160	7.73629e-12
ld_GABA-1;mz_4.2_GABA	ld_GABA-1	mz_4.2_GABA	ld_g164;mz_LOC101464867	6.31729e-23	3.15843e-59
ld_GABA-1;mz_4.2_GABA	ld_GABA-1	mz_4.2_GABA	ld_g3026;mz_LOC112431253	6.93551e-200	2.46454e-12
ld_GABA-1;mz_4.2_GABA	ld_GABA-1	mz_4.2_GABA	ld_g12872;mz_syt3	3.27215e-101	2.88718e-15
ld_GABA-1;mz_4.2_GABA	ld_GABA-1	mz_4.2_GABA	ld_g10170;mz_gad2	9.33527e-149	1.23649e-10
ld_GABA-1;mz_4.2_GABA	ld_GABA-1	mz_4.2_GABA	ld_g22393;mz_adcy8	4.16697e-18	4.99676e-123
ld_GABA-1;mz_4.2_GABA	ld_GABA-1	mz_4.2_GABA	ld_g14685;mz_nwd2	1.63011e-82	4.27978e-09
ld_GABA-1;mz_4.2_GABA	ld_GABA-1	mz_4.2_GABA	ld_g12302;mz_rab26	1.71578e-90	1.78174e-08
ld_GABA-1;mz_4.2_GABA	ld_GABA-1	mz_4.2_GABA	ld_g11155;mz_shf	1.01838e-32	6.73531e-31
ld_GABA-1;mz_4.2_GABA	ld_GABA-1	mz_4.2_GABA	ld_g12474;mz_sgk1	1.25727e-29	4.1951e-14
ld_GABA-1;mz_4.2_GABA	ld_GABA-1	mz_4.2_GABA	ld_g20010;mz_aplp1	2.22627e-05	3.75326e-53
ld_GABA-1;mz_4.2_GABA	ld_GABA-1	mz_4.2_GABA	ld_g718;mz_sgk1	5.85191e-35	4.1951e-14
ld_GABA-1;mz_4.2_GABA	ld_GABA-1	mz_4.2_GABA	ld_g7101;mz_unc5b	3.39063e-16	3.96791e-18
ld_GABA-1;mz_4.2_GABA	ld_GABA-1	mz_4.2_GABA	ld_g2030;mz_raly	0.00262013	1.81112e-192
ld_GABA-1;mz_4.2_GABA	ld_GABA-1	mz_4.2_GABA	ld_g18280;mz_dennd4a	1.24899e-06	5.62454e-24
ld_GABA-1;mz_4.2_GABA	ld_GABA-1	mz_4.2_GABA	ld_g14577;mz_ppp3ca	6.60586e-54	3.20382e-104
ld_GABA-1;mz_4.2_GABA	ld_GABA-1	mz_4.2_GABA	ld_g20598;mz_oprl1	2.49643e-48	1.41359e-32
ld_GABA-1;mz_4.2_GABA	ld_GABA-1	mz_4.2_GABA	ld_g2801;mz_zswim5	3.20946e-12	5.68184e-81
ld_GABA-1;mz_4.2_GABA	ld_GABA-1	mz_4.2_GABA	ld_g15604;mz_LOC101486794	0.000110647	1.03522e-244
ld_GABA-1;mz_4.2_GABA	ld_GABA-1	mz_4.2_GABA	ld_g19486;mz_LOC101465416	5.34337e-11	1.78677e-96
ld_GABA-1;mz_4.2_GABA	ld_GABA-1	mz_4.2_GABA	ld_g21322;mz_utrn	3.31694e-19	1.91071e-38
ld_GABA-1;mz_4.2_GABA	ld_GABA-1	mz_4.2_GABA	ld_g20570;mz_LOC101468296	1.25236e-73	2.26804e-47
ld_GABA-1;mz_4.2_GABA	ld_GABA-1	mz_4.2_GABA	ld_g15723;mz_grik4	7.2425e-57	5.83392e-63
ld_GABA-1;mz_4.2_GABA	ld_GABA-1	mz_4.2_GABA	ld_g1033;mz_LOC101479224	0	7.68921e-06
ld_GABA-1;mz_4.2_GABA	ld_GABA-1	mz_4.2_GABA	ld_g1377;mz_zswim5	9.85002e-17	5.68184e-81
ld_GABA-1;mz_4.2_GABA	ld_GABA-1	mz_4.2_GABA	ld_g20755;mz_LOC101486794	0.00377883	1.03522e-244
ld_GABA-1;mz_4.2_GABA	ld_GABA-1	mz_4.2_GABA	ld_g11315;mz_LOC101486128	6.14348e-11	1.93199e-37
ld_GABA-1;mz_4.2_GABA	ld_GABA-1	mz_4.2_GABA	ld_g13479;mz_LOC101468296	1.13494e-51	2.26804e-47
ld_GABA-1;mz_4.2_GABA	ld_GABA-1	mz_4.2_GABA	ld_g1771;mz_LOC101470646	1.28108e-25	1.56368e-35
ld_GABA-1;mz_4.2_GABA	ld_GABA-1	mz_4.2_GABA	ld_g22909;mz_agrn	5.20191e-36	1.44894e-76
ld_GABA-1;mz_4.2_GABA	ld_GABA-1	mz_4.2_GABA	ld_g9131;mz_gabrb3	4.77028e-110	0.00626065
ld_GABA-1;mz_4.2_GABA	ld_GABA-1	mz_4.2_GABA	ld_g639;mz_celf4	7.8968e-77	3.73504e-20
ld_GABA-1;mz_4.2_GABA	ld_GABA-1	mz_4.2_GABA	ld_g13014;mz_sgk1	1.0701e-29	4.1951e-14
ld_GABA-1;mz_4.2_GABA	ld_GABA-1	mz_4.2_GABA	ld_g23028;mz_gabrb3	5.12432e-150	0.00626065
ld_GABA-1;mz_4.2_GABA	ld_GABA-1	mz_4.2_GABA	ld_g14613;mz_slc24a2	7.47495e-68	5.18594e-12
ld_GABA-1;mz_4.2_GABA	ld_GABA-1	mz_4.2_GABA	ld_g14382;mz_LOC101471567	0.00801785	1.87204e-73
ld_GABA-1;mz_4.2_GABA	ld_GABA-1	mz_4.2_GABA	ld_g9793;mz_LOC101464986	7.87464e-53	3.39287e-17
ld_GABA-1;mz_4.2_GABA	ld_GABA-1	mz_4.2_GABA	ld_g164;mz_LOC101483618	6.31729e-23	5.64077e-43
ld_GABA-1;mz_4.2_GABA	ld_GABA-1	mz_4.2_GABA	ld_g7160;mz_st8sia5	8.90344e-59	1.17656e-33
ld_GABA-1;mz_4.2_GABA	ld_GABA-1	mz_4.2_GABA	ld_g4732;mz_LOC101486742	0.00074848	3.89869e-36
ld_GABA-1;mz_4.2_GABA	ld_GABA-1	mz_4.2_GABA	ld_g21717;mz_grik4	2.89223e-60	5.83392e-63
ld_GABA-1;mz_4.2_GABA	ld_GABA-1	mz_4.2_GABA	ld_g459;mz_LOC101464867	2.05772e-07	3.15843e-59
ld_GABA-1;mz_4.2_GABA	ld_GABA-1	mz_4.2_GABA	ld_g4920;mz_LOC101474746	3.30634e-10	1.02559e-15
ld_GABA-1;mz_4.2_GABA	ld_GABA-1	mz_4.2_GABA	ld_g1033;mz_LOC101480295	0	0.000556016
ld_GABA-1;mz_4.2_GABA	ld_GABA-1	mz_4.2_GABA	ld_g22914;mz_cdkl5	4.54129e-18	2.68343e-37
ld_GABA-1;mz_4.2_GABA	ld_GABA-1	mz_4.2_GABA	ld_g1964;mz_LOC101464552	1.29194e-14	1.58173e-22
ld_GABA-1;mz_4.2_GABA	ld_GABA-1	mz_4.2_GABA	ld_g12639;mz_LOC112434712	4.20522e-86	0.00116936
ld_GABA-1;mz_4.2_GABA	ld_GABA-1	mz_4.2_GABA	ld_g10611;mz_vstm2a	3.23867e-216	1.83261e-06
ld_GABA-1;mz_4.2_GABA	ld_GABA-1	mz_4.2_GABA	ld_g23057;mz_sgk1	1.4306e-19	4.1951e-14
ld_GABA-1;mz_4.2_GABA	ld_GABA-1	mz_4.2_GABA	ld_g7208;mz_LOC112431253	3.35815e-218	2.46454e-12
ld_GABA-1;mz_4.2_GABA	ld_GABA-1	mz_4.2_GABA	ld_g22423;mz_syt3	5.04963e-24	2.88718e-15
ld_GABA-1;mz_4.2_GABA	ld_GABA-1	mz_4.2_GABA	ld_g20210;mz_dmtn	5.95215e-35	8.76674e-23
ld_GABA-1;mz_4.2_GABA	ld_GABA-1	mz_4.2_GABA	ld_g2820;mz_grid2	1.35609e-50	2.38197e-93
ld_GABA-1;mz_4.2_GABA	ld_GABA-1	mz_4.2_GABA	ld_g16589;mz_mettl26	3.44915e-16	1.24775e-09
ld_GABA-1;mz_4.2_GABA	ld_GABA-1	mz_4.2_GABA	ld_g9494;mz_aplp1	4.22754e-11	3.75326e-53
ld_GABA-1;mz_4.2_GABA	ld_GABA-1	mz_4.2_GABA	ld_g22392;mz_cacnb1	1.48707e-08	7.16558e-60
ld_GABA-1;mz_4.2_GABA	ld_GABA-1	mz_4.2_GABA	ld_g168;mz_LOC101480694	2.65895e-90	8.70459e-12
ld_GABA-1;mz_4.2_GABA	ld_GABA-1	mz_4.2_GABA	ld_g17669;mz_rab26	7.64565e-36	1.78174e-08
ld_GABA-1;mz_4.2_GABA	ld_GABA-1	mz_4.2_GABA	ld_g22020;mz_plxna2	1.03593e-05	4.27749e-131
ld_GABA-1;mz_4.2_GABA	ld_GABA-1	mz_4.2_GABA	ld_g3148;mz_doc2a	3.16543e-06	4.78203e-51
ld_GABA-1;mz_4.2_GABA	ld_GABA-1	mz_4.2_GABA	ld_g20210;mz_LOC101463825	5.95215e-35	2.74502e-15
ld_GABA-1;mz_4.2_GABA	ld_GABA-1	mz_4.2_GABA	ld_g3026;mz_unc5a	6.93551e-200	8.67949e-05
ld_GABA-1;mz_4.2_GABA	ld_GABA-1	mz_4.2_GABA	ld_g17832;mz_LOC101469119	1.0029e-88	6.82288e-05
ld_GABA-1;mz_4.2_GABA	ld_GABA-1	mz_4.2_GABA	ld_g17669;mz_rras2	7.64565e-36	6.78448e-09
ld_GABA-1;mz_4.2_GABA	ld_GABA-1	mz_4.2_GABA	ld_g15536;mz_gabrd	0.00137039	1.51979e-110
ld_GABA-1;mz_4.2_GABA	ld_GABA-1	mz_4.2_GABA	ld_g11807;mz_LOC101464867	3.01331e-07	3.15843e-59
ld_GABA-1;mz_4.2_GABA	ld_GABA-1	mz_4.2_GABA	ld_g19559;mz_celf4	4.64138e-48	3.73504e-20
ld_GABA-1;mz_4.2_GABA	ld_GABA-1	mz_4.2_GABA	ld_g19910;mz_LOC101486742	0.000238849	3.89869e-36
ld_GABA-1;mz_4.2_GABA	ld_GABA-1	mz_4.2_GABA	ld_g14543;mz_LOC101480295	0	0.000556016
ld_GABA-1;mz_4.2_GABA	ld_GABA-1	mz_4.2_GABA	ld_g7200;mz_LOC101481345	1.7019e-09	6.80323e-40
ld_GABA-1;mz_4.2_GABA	ld_GABA-1	mz_4.2_GABA	ld_g3026;mz_LOC101474557	6.93551e-200	0.000561369
ld_GABA-1;mz_4.2_GABA	ld_GABA-1	mz_4.2_GABA	ld_g459;mz_LOC101483618	2.05772e-07	5.64077e-43
ld_GABA-1;mz_4.2_GABA	ld_GABA-1	mz_4.2_GABA	ld_g1996;mz_cacnb1	5.25338e-05	7.16558e-60
ld_GABA-1;mz_4.2_GABA	ld_GABA-1	mz_4.2_GABA	ld_g16486;mz_LOC101486794	0.00808493	1.03522e-244
ld_GABA-1;mz_4.2_GABA	ld_GABA-1	mz_4.2_GABA	ld_g18193;mz_LOC101464487	1.17482e-51	9.81859e-12
ld_GABA-1;mz_4.2_GABA	ld_GABA-1	mz_4.2_GABA	ld_g7101;mz_LOC112431253	3.39063e-16	2.46454e-12
ld_GABA-1;mz_4.2_GABA	ld_GABA-1	mz_4.2_GABA	ld_g3026;mz_LOC101466129	6.93551e-200	0.000170832
ld_GABA-1;mz_4.2_GABA	ld_GABA-1	mz_4.2_GABA	ld_g14603;mz_ppp2r5b	9.29529e-38	7.90355e-10
ld_GABA-1;mz_4.2_GABA	ld_GABA-1	mz_4.2_GABA	ld_g4525;mz_LOC101465895	1.25481e-21	3.2701e-11
ld_GABA-1;mz_4.2_GABA	ld_GABA-1	mz_4.2_GABA	ld_g12128;mz_LOC101466595	1.07622e-15	2.84426e-21
ld_GABA-1;mz_4.2_GABA	ld_GABA-1	mz_4.2_GABA	ld_g718;mz_LOC101464487	5.85191e-35	9.81859e-12
ld_GABA-1;mz_4.2_GABA	ld_GABA-1	mz_4.2_GABA	ld_g19486;mz_LOC101470646	5.34337e-11	1.56368e-35
ld_GABA-1;mz_4.2_GABA	ld_GABA-1	mz_4.2_GABA	ld_g22830;mz_LOC101473100	1.34506e-09	4.99419e-58
ld_GABA-1;mz_4.2_GABA	ld_GABA-1	mz_4.2_GABA	ld_g4455;mz_iglon5	4.78007e-57	4.0528e-42
ld_GABA-1;mz_4.2_GABA	ld_GABA-1	mz_4.2_GABA	ld_g6394;mz_LOC101467413	7.20705e-11	1.5621e-15
ld_GABA-1;mz_4.2_GABA	ld_GABA-1	mz_4.2_GABA	ld_g17487;mz_LOC101468755	9.99188e-49	1.25847e-07
ld_GABA-1;mz_4.2_GABA	ld_GABA-1	mz_4.2_GABA	ld_g22423;mz_LOC101470284	5.04963e-24	5.22579e-11
ld_GABA-1;mz_4.2_GABA	ld_GABA-1	mz_4.2_GABA	ld_g14665;mz_LOC101468296	0.000632081	2.26804e-47
ld_GABA-1;mz_4.2_GABA	ld_GABA-1	mz_4.2_GABA	ld_g183;mz_LOC101473746	2.12271e-46	1.46603e-06
ld_GABA-1;mz_4.2_GABA	ld_GABA-1	mz_4.2_GABA	ld_g1676;mz_LOC101480295	5.19632e-72	0.000556016
ld_GABA-1;mz_4.2_GABA	ld_GABA-1	mz_4.2_GABA	ld_g15938;mz_LOC101481345	7.60952e-11	6.80323e-40
ld_GABA-1;mz_4.2_GABA	ld_GABA-1	mz_4.2_GABA	ld_g3797;mz_hip1	0.000329199	1.51198e-105
ld_GABA-1;mz_4.2_GABA	ld_GABA-1	mz_4.2_GABA	ld_g5135;mz_LOC101484099	5.51189e-34	3.95021e-15
ld_GABA-1;mz_4.2_GABA	ld_GABA-1	mz_4.2_GABA	ld_g20778;mz_LOC101464111	4.57268e-60	0.00123396
ld_GABA-1;mz_4.2_GABA	ld_GABA-1	mz_4.2_GABA	ld_g15723;mz_LOC101486592	7.2425e-57	1.33305e-38
ld_GABA-1;mz_4.2_GABA	ld_GABA-1	mz_4.2_GABA	ld_g20185;mz_pacs1	0.00635669	6.34096e-57
ld_GABA-1;mz_4.2_GABA	ld_GABA-1	mz_4.2_GABA	ld_g11048;mz_LOC101469997	1.53384e-109	0.000481455
ld_GABA-1;mz_4.2_GABA	ld_GABA-1	mz_4.2_GABA	ld_g7369;mz_LOC101474482	1.28465e-20	7.18421e-31
ld_GABA-1;mz_4.2_GABA	ld_GABA-1	mz_4.2_GABA	ld_g9793;mz_hdac4	7.87464e-53	3.54106e-08
ld_GABA-1;mz_4.2_GABA	ld_GABA-1	mz_4.2_GABA	ld_g22651;mz_LOC101471184	0.00681439	2.05226e-236
ld_GABA-1;mz_4.2_GABA	ld_GABA-1	mz_4.2_GABA	ld_g7200;mz_LOC101464840	1.7019e-09	6.94657e-50
ld_GABA-1;mz_4.2_GABA	ld_GABA-1	mz_4.2_GABA	ld_g1909;mz_agap3	3.94863e-45	2.14208e-39
ld_GABA-1;mz_4.2_GABA	ld_GABA-1	mz_4.2_GABA	ld_g21301;mz_glra2	8.86485e-25	1.02355e-08
ld_GABA-1;mz_4.2_GABA	ld_GABA-1	mz_4.2_GABA	ld_g11807;mz_LOC101483618	3.01331e-07	5.64077e-43
ld_GABA-1;mz_4.2_GABA	ld_GABA-1	mz_4.2_GABA	ld_g15736;mz_LOC101467378	2.16171e-114	2.21202e-05
ld_GABA-1;mz_4.2_GABA	ld_GABA-1	mz_4.2_GABA	ld_g1812;mz_kif1b	1.00284e-32	0.000229407
ld_GABA-1;mz_4.2_GABA	ld_GABA-1	mz_4.2_GABA	ld_g5621;mz_prkd1	2.66055e-06	1.4622e-28
ld_GABA-1;mz_4.2_GABA	ld_GABA-1	mz_4.2_GABA	ld_g22719;mz_clstn1	2.08967e-29	2.43019e-08
ld_GABA-1;mz_4.2_GABA	ld_GABA-1	mz_4.2_GABA	ld_g9809;mz_LOC101478469	4.54143e-16	7.85604e-18
ld_GABA-1;mz_4.2_GABA	ld_GABA-1	mz_4.2_GABA	ld_g12580;mz_LOC101466725	6.7495e-31	0.000569265
ld_GABA-1;mz_4.2_GABA	ld_GABA-1	mz_4.2_GABA	ld_g19145;mz_iglon5	5.65972e-15	4.0528e-42
ld_GABA-1;mz_4.2_GABA	ld_GABA-1	mz_4.2_GABA	ld_g16756;mz_pacs1	1.72973e-05	6.34096e-57
ld_GABA-1;mz_4.2_GABA	ld_GABA-1	mz_4.2_GABA	ld_g7589;mz_sgk1	5.20253e-11	4.1951e-14
ld_GABA-1;mz_4.2_GABA	ld_GABA-1	mz_4.2_GABA	ld_g21717;mz_LOC101486592	2.89223e-60	1.33305e-38
ld_GABA-1;mz_4.2_GABA	ld_GABA-1	mz_4.2_GABA	ld_g9133;mz_gabra4	8.57231e-07	3.2618e-07
ld_GABA-1;mz_4.2_GABA	ld_GABA-1	mz_4.2_GABA	ld_g7208;mz_unc5a	3.35815e-218	8.67949e-05
ld_GABA-1;mz_4.2_GABA	ld_GABA-1	mz_4.2_GABA	ld_g15938;mz_LOC101464840	7.60952e-11	6.94657e-50
ld_GABA-1;mz_4.2_GABA	ld_GABA-1	mz_4.2_GABA	ld_g9133;mz_glra2	8.57231e-07	1.02355e-08
ld_GABA-1;mz_4.2_GABA	ld_GABA-1	mz_4.2_GABA	ld_g21591;mz_gabra4	3.65254e-10	3.2618e-07
ld_GABA-1;mz_4.2_GABA	ld_GABA-1	mz_4.2_GABA	ld_g9674;mz_LOC101486742	3.52995e-07	3.89869e-36
ld_GABA-1;mz_4.2_GABA	ld_GABA-1	mz_4.2_GABA	ld_g4818;mz_LOC101480295	6.68113e-152	0.000556016
ld_GABA-1;mz_4.2_GABA	ld_GABA-1	mz_4.2_GABA	ld_g6575;mz_atp2a3	0.00303565	3.28644e-87
ld_GABA-1;mz_4.2_GABA	ld_GABA-1	mz_4.2_GABA	ld_g8520;mz_robo2	1.41791e-14	4.26715e-87
ld_GABA-1;mz_4.2_GABA	ld_GABA-1	mz_4.2_GABA	ld_g21591;mz_glra2	3.65254e-10	1.02355e-08
ld_GABA-1;mz_4.2_GABA	ld_GABA-1	mz_4.2_GABA	ld_g15195;mz_LOC101484208	1.13036e-07	2.0035e-144
ld_GABA-1;mz_4.2_GABA	ld_GABA-1	mz_4.2_GABA	ld_g2054;mz_LOC101480295	5.25135e-64	0.000556016
ld_GABA-1;mz_4.2_GABA	ld_GABA-1	mz_4.2_GABA	ld_g12544;mz_LOC101466398	4.9185e-100	0.00625549
ld_GABA-1;mz_4.2_GABA	ld_GABA-1	mz_4.2_GABA	ld_g891;mz_LOC101464867	0.0037766	3.15843e-59
ld_GABA-1;mz_4.2_GABA	ld_GABA-1	mz_4.2_GABA	ld_g7208;mz_LOC101474557	3.35815e-218	0.000561369
ld_GABA-1;mz_4.2_GABA	ld_GABA-1	mz_4.2_GABA	ld_g22124;mz_LOC101467505	2.78381e-19	1.21619e-11
ld_GABA-1;mz_4.2_GABA	ld_GABA-1	mz_4.2_GABA	ld_g17814;mz_suco	2.41315e-22	7.17733e-12
ld_GABA-1;mz_4.2_GABA	ld_GABA-1	mz_4.2_GABA	ld_g7208;mz_LOC101466129	3.35815e-218	0.000170832
ld_GABA-1;mz_4.2_GABA	ld_GABA-1	mz_4.2_GABA	ld_g10595;mz_LOC101472437	2.20793e-70	0.000787433
ld_GABA-1;mz_4.2_GABA	ld_GABA-1	mz_4.2_GABA	ld_g3731;mz_LOC101487083	5.69341e-15	9.82893e-07
ld_GABA-1;mz_4.2_GABA	ld_GABA-1	mz_4.2_GABA	ld_g16035;mz_LOC101465762	0.00313847	1.23213e-25
ld_GABA-1;mz_4.2_GABA	ld_GABA-1	mz_4.2_GABA	ld_g22408;mz_scube3	1.55942e-24	5.62389e-06
ld_GABA-1;mz_4.2_GABA	ld_GABA-1	mz_4.2_GABA	ld_g15362;mz_LOC101478469	3.60542e-15	7.85604e-18
ld_GABA-1;mz_4.2_GABA	ld_GABA-1	mz_4.2_GABA	ld_g7624;mz_LOC101464456	5.98515e-45	2.4636e-05
ld_GABA-1;mz_4.2_GABA	ld_GABA-1	mz_4.2_GABA	ld_g22723;mz_kif1b	1.82986e-18	0.000229407
ld_GABA-1;mz_4.2_GABA	ld_GABA-1	mz_4.2_GABA	ld_g4067;mz_LOC101483676	4.40588e-17	9.78023e-09
ld_GABA-1;mz_4.2_GABA	ld_GABA-1	mz_4.2_GABA	ld_g16472;mz_LOC101465762	6.31511e-17	1.23213e-25
ld_GABA-1;mz_4.2_GABA	ld_GABA-1	mz_4.2_GABA	ld_g11114;mz_adcy7	7.61653e-25	2.58005e-06
ld_GABA-1;mz_4.2_GABA	ld_GABA-1	mz_4.2_GABA	ld_g16959;mz_lrrc7	7.14766e-14	1.02141e-09
ld_GABA-1;mz_4.2_GABA	ld_GABA-1	mz_4.2_GABA	ld_g7101;mz_unc5a	3.39063e-16	8.67949e-05
ld_GABA-1;mz_4.2_GABA	ld_GABA-1	mz_4.2_GABA	ld_g15475;mz_LOC101467378	2.85274e-27	2.21202e-05
ld_GABA-1;mz_4.2_GABA	ld_GABA-1	mz_4.2_GABA	ld_g11500;mz_dcc	1.31411e-21	9.19812e-16
ld_GABA-1;mz_4.2_GABA	ld_GABA-1	mz_4.2_GABA	ld_g9436;mz_gabrd	0.00296282	1.51979e-110
ld_GABA-1;mz_4.2_GABA	ld_GABA-1	mz_4.2_GABA	ld_g15472;mz_LOC101464986	0.00566527	3.39287e-17
ld_GABA-1;mz_4.2_GABA	ld_GABA-1	mz_4.2_GABA	ld_g12512;mz_gpatch8	4.67356e-34	1.59455e-05
ld_GABA-1;mz_4.2_GABA	ld_GABA-1	mz_4.2_GABA	ld_g6683;mz_vav3	1.08159e-37	4.83734e-07
ld_GABA-1;mz_4.2_GABA	ld_GABA-1	mz_4.2_GABA	ld_g694;mz_LOC101467505	9.5013e-09	1.21619e-11
ld_GABA-1;mz_4.2_GABA	ld_GABA-1	mz_4.2_GABA	ld_g13249;mz_LOC101464986	0.000326404	3.39287e-17
ld_GABA-1;mz_4.2_GABA	ld_GABA-1	mz_4.2_GABA	ld_g1835;mz_LOC101471971	5.04881e-16	1.8638e-22
ld_GABA-1;mz_4.2_GABA	ld_GABA-1	mz_4.2_GABA	ld_g7101;mz_LOC101474557	3.39063e-16	0.000561369
ld_GABA-1;mz_4.2_GABA	ld_GABA-1	mz_4.2_GABA	ld_g15334;mz_arpp21	3.84157e-28	1.4222e-08
ld_GABA-1;mz_4.2_GABA	ld_GABA-1	mz_4.2_GABA	ld_g19289;mz_grik4	2.61479e-11	5.83392e-63
ld_GABA-1;mz_4.2_GABA	ld_GABA-1	mz_4.2_GABA	ld_g14185;mz_LOC101466398	4.216e-182	0.00625549
ld_GABA-1;mz_4.2_GABA	ld_GABA-1	mz_4.2_GABA	ld_g7101;mz_LOC101466129	3.39063e-16	0.000170832
ld_GABA-1;mz_4.2_GABA	ld_GABA-1	mz_4.2_GABA	ld_g891;mz_LOC101483618	0.0037766	5.64077e-43
ld_GABA-1;mz_4.2_GABA	ld_GABA-1	mz_4.2_GABA	ld_g15330;mz_LOC101479752	0.00147505	3.40701e-55
ld_GABA-1;mz_4.2_GABA	ld_GABA-1	mz_4.2_GABA	ld_g19318;mz_LOC101484089	1.97827e-47	0.000156705
ld_GABA-1;mz_4.2_GABA	ld_GABA-1	mz_4.2_GABA	ld_g18504;mz_LOC101468913	0.000116602	4.26986e-34
ld_GABA-1;mz_4.2_GABA	ld_GABA-1	mz_4.2_GABA	ld_g7301;mz_rnf208	0.000641034	2.37234e-39
ld_GABA-1;mz_4.2_GABA	ld_GABA-1	mz_4.2_GABA	ld_g16281;mz_sgk1	3.94005e-13	4.1951e-14
ld_GABA-1;mz_4.2_GABA	ld_GABA-1	mz_4.2_GABA	ld_g12014;mz_osbpl8	9.83998e-46	0.00196074
ld_GABA-1;mz_4.2_GABA	ld_GABA-1	mz_4.2_GABA	ld_g11753;mz_ppp1r12a	6.79482e-12	3.18774e-07
ld_GABA-1;mz_4.2_GABA	ld_GABA-1	mz_4.2_GABA	ld_g8675;mz_ppp3ca	0.00204169	3.20382e-104
ld_GABA-1;mz_4.2_GABA	ld_GABA-1	mz_4.2_GABA	ld_g2222;mz_LOC101483328	2.10887e-08	4.30582e-10
ld_GABA-1;mz_4.2_GABA	ld_GABA-1	mz_4.2_GABA	ld_g20524;mz_LOC101464788	3.59116e-31	4.32004e-08
ld_GABA-1;mz_4.2_GABA	ld_GABA-1	mz_4.2_GABA	ld_g4274;mz_LOC101475039	1.19972e-77	4.30834e-07
ld_GABA-1;mz_4.2_GABA	ld_GABA-1	mz_4.2_GABA	ld_g20524;mz_sorcs2	3.59116e-31	6.45125e-25
ld_GABA-1;mz_4.2_GABA	ld_GABA-1	mz_4.2_GABA	ld_g2451;mz_LOC101484837	8.64498e-41	0.00531114
ld_GABA-1;mz_4.2_GABA	ld_GABA-1	mz_4.2_GABA	ld_g15723;mz_LOC101484089	7.2425e-57	0.000156705
ld_GABA-1;mz_4.2_GABA	ld_GABA-1	mz_4.2_GABA	ld_g13927;mz_npy	0.000300256	4.06788e-14
ld_GABA-1;mz_4.2_GABA	ld_GABA-1	mz_4.2_GABA	ld_g17018;mz_sox2	2.82787e-10	6.82767e-48
ld_GABA-1;mz_4.2_GABA	ld_GABA-1	mz_4.2_GABA	ld_g14089;mz_LOC101477666	0.00056593	2.89073e-159
ld_GABA-1;mz_4.2_GABA	ld_GABA-1	mz_4.2_GABA	ld_g18498;mz_ap3b2	2.39409e-13	0.00121183
ld_GABA-1;mz_4.2_GABA	ld_GABA-1	mz_4.2_GABA	ld_g21534;mz_spock2	3.84882e-13	1.70309e-05
ld_GABA-1;mz_4.2_GABA	ld_GABA-1	mz_4.2_GABA	ld_g21658;mz_unc5b	9.82568e-09	3.96791e-18
ld_GABA-1;mz_4.2_GABA	ld_GABA-1	mz_4.2_GABA	ld_g16326;mz_ttyh1	4.74406e-11	6.32519e-09
ld_GABA-1;mz_4.2_GABA	ld_GABA-1	mz_4.2_GABA	ld_g21301;mz_gabrb3	8.86485e-25	0.00626065
ld_GABA-1;mz_4.2_GABA	ld_GABA-1	mz_4.2_GABA	ld_g3219;mz_tmem132e	3.83399e-12	2.08843e-48
ld_GABA-1;mz_4.2_GABA	ld_GABA-1	mz_4.2_GABA	ld_g3580;mz_LOC101483632	1.63295e-08	1.58739e-07
ld_GABA-1;mz_4.2_GABA	ld_GABA-1	mz_4.2_GABA	ld_g5888;mz_LOC101473746	1.00066e-09	1.46603e-06
ld_GABA-1;mz_4.2_GABA	ld_GABA-1	mz_4.2_GABA	ld_g8298;mz_LOC101473746	1.79711e-15	1.46603e-06
ld_GABA-1;mz_4.2_GABA	ld_GABA-1	mz_4.2_GABA	ld_g3694;mz_grik4	0.00145718	5.83392e-63
ld_GABA-1;mz_4.2_GABA	ld_GABA-1	mz_4.2_GABA	ld_g22393;mz_adcy7	4.16697e-18	2.58005e-06
ld_GABA-1;mz_4.2_GABA	ld_GABA-1	mz_4.2_GABA	ld_g15573;mz_sgcd	0.00137018	8.72607e-44
ld_GABA-1;mz_4.2_GABA	ld_GABA-1	mz_4.2_GABA	ld_g7693;mz_map3k5	1.12342e-11	3.90424e-07
ld_GABA-1;mz_4.2_GABA	ld_GABA-1	mz_4.2_GABA	ld_g5135;mz_sv2a	5.51189e-34	0.000989397
ld_GABA-1;mz_4.2_GABA	ld_GABA-1	mz_4.2_GABA	ld_g4088;mz_LOC101464111	1.39248e-14	0.00123396
ld_GABA-1;mz_4.2_GABA	ld_GABA-1	mz_4.2_GABA	ld_g15533;mz_slitrk6	7.58072e-08	5.15829e-06
ld_GABA-1;mz_4.2_GABA	ld_GABA-1	mz_4.2_GABA	ld_g21717;mz_LOC101484089	2.89223e-60	0.000156705
ld_GABA-1;mz_4.2_GABA	ld_GABA-1	mz_4.2_GABA	ld_g9133;mz_gabrb3	8.57231e-07	0.00626065
ld_GABA-1;mz_4.2_GABA	ld_GABA-1	mz_4.2_GABA	ld_g4564;mz_grik4	4.70446e-07	5.83392e-63
ld_GABA-1;mz_4.2_GABA	ld_GABA-1	mz_4.2_GABA	ld_g4930;mz_npy	9.60746e-13	4.06788e-14
ld_GABA-1;mz_4.2_GABA	ld_GABA-1	mz_4.2_GABA	ld_g534;mz_LOC101469119	4.21955e-22	6.82288e-05
ld_GABA-1;mz_4.2_GABA	ld_GABA-1	mz_4.2_GABA	ld_g21591;mz_gabrb3	3.65254e-10	0.00626065
ld_GABA-1;mz_4.2_GABA	ld_GABA-1	mz_4.2_GABA	ld_g7455;mz_LOC101481019	8.09262e-05	7.59728e-07
ld_GABA-1;mz_4.2_GABA	ld_GABA-1	mz_4.2_GABA	ld_g21292;mz_LOC101467378	4.81156e-18	2.21202e-05
ld_GABA-1;mz_4.2_GABA	ld_GABA-1	mz_4.2_GABA	ld_g16225;mz_fbxw7	6.06632e-07	3.21357e-17
ld_GABA-1;mz_4.2_GABA	ld_GABA-1	mz_4.2_GABA	ld_g15536;mz_gabra4	0.00137039	3.2618e-07
ld_GABA-1;mz_4.2_GABA	ld_GABA-1	mz_4.2_GABA	ld_g6213;mz_gabra4	8.38288e-06	3.2618e-07
ld_GABA-1;mz_4.2_GABA	ld_GABA-1	mz_4.2_GABA	ld_g19892;mz_LOC101482519	0.0017553	1.45207e-88
ld_GABA-1;mz_4.2_GABA	ld_GABA-1	mz_4.2_GABA	ld_g21951;mz_LOC101480452	0.000386858	0.00103128
ld_GABA-1;mz_4.2_GABA	ld_GABA-1	mz_4.2_GABA	ld_g15536;mz_glra2	0.00137039	1.02355e-08
ld_GABA-1;mz_4.2_GABA	ld_GABA-1	mz_4.2_GABA	ld_g6213;mz_glra2	8.38288e-06	1.02355e-08
ld_GABA-1;mz_4.2_GABA	ld_GABA-1	mz_4.2_GABA	ld_g18759;mz_frmd4a	5.09342e-09	3.16246e-05
ld_GABA-1;mz_4.2_GABA	ld_GABA-1	mz_4.2_GABA	ld_g21509;mz_LOC101479585	1.60079e-13	4.4843e-07
ld_GABA-1;mz_4.2_GABA	ld_GABA-1	mz_4.2_GABA	ld_g4395;mz_clstn1	2.99567e-12	2.43019e-08
ld_GABA-1;mz_4.2_GABA	ld_GABA-1	mz_4.2_GABA	ld_g15472;mz_hdac4	0.00566527	3.54106e-08
ld_GABA-1;mz_4.2_GABA	ld_GABA-1	mz_4.2_GABA	ld_g6039;mz_eml5	0.000283316	4.09463e-16
ld_GABA-1;mz_4.2_GABA	ld_GABA-1	mz_4.2_GABA	ld_g966;mz_LOC101463811	7.44788e-05	5.0891e-29
ld_GABA-1;mz_4.2_GABA	ld_GABA-1	mz_4.2_GABA	ld_g3097;mz_mef2d	4.05646e-16	0.0044296
ld_GABA-1;mz_4.2_GABA	ld_GABA-1	mz_4.2_GABA	ld_g11725;mz_celf4	2.51093e-06	3.73504e-20
ld_GABA-1;mz_4.2_GABA	ld_GABA-1	mz_4.2_GABA	ld_g19041;mz_mef2d	0.00143845	0.0044296
ld_GABA-1;mz_4.2_GABA	ld_GABA-1	mz_4.2_GABA	ld_g22642;mz_LOC101466725	1.27438e-13	0.000569265
ld_GABA-1;mz_4.2_GABA	ld_GABA-1	mz_4.2_GABA	ld_g18649;mz_LOC101479478	6.53745e-09	3.56654e-08
ld_GABA-1;mz_4.2_GABA	ld_GABA-1	mz_4.2_GABA	ld_g16303;mz_LOC101469613	7.54396e-12	0.000130321
ld_GABA-1;mz_4.2_GABA	ld_GABA-1	mz_4.2_GABA	ld_g13249;mz_hdac4	0.000326404	3.54106e-08
ld_GABA-1;mz_4.2_GABA	ld_GABA-1	mz_4.2_GABA	ld_g10888;mz_LOC101468151	7.27629e-11	0.00715183
ld_GABA-1;mz_4.2_GABA	ld_GABA-1	mz_4.2_GABA	ld_g10372;mz_LOC101483328	6.37712e-06	4.30582e-10
ld_GABA-1;mz_4.2_GABA	ld_GABA-1	mz_4.2_GABA	ld_g1800;mz_plk3	4.60228e-09	0.00101225
ld_GABA-1;mz_4.2_GABA	ld_GABA-1	mz_4.2_GABA	ld_g15115;mz_LOC101486742	0.00305148	3.89869e-36
ld_GABA-1;mz_4.2_GABA	ld_GABA-1	mz_4.2_GABA	ld_g15604;mz_sgk1	0.000110647	4.1951e-14
ld_GABA-1;mz_4.2_GABA	ld_GABA-1	mz_4.2_GABA	ld_g22746;mz_LOC101480694	0.000241456	8.70459e-12
ld_GABA-1;mz_4.2_GABA	ld_GABA-1	mz_4.2_GABA	ld_g4804;mz_LOC101481705	2.69887e-08	2.45569e-07
ld_GABA-1;mz_4.2_GABA	ld_GABA-1	mz_4.2_GABA	ld_g20755;mz_sgk1	0.00377883	4.1951e-14
ld_GABA-1;mz_4.2_GABA	ld_GABA-1	mz_4.2_GABA	ld_g16874;mz_fnbp1l	8.52118e-07	5.88752e-11
ld_GABA-1;mz_4.2_GABA	ld_GABA-1	mz_4.2_GABA	ld_g15454;mz_utrn	2.00055e-08	1.91071e-38
ld_GABA-1;mz_4.2_GABA	ld_GABA-1	mz_4.2_GABA	ld_g6335;mz_LOC101487083	3.41476e-13	9.82893e-07
ld_GABA-1;mz_4.2_GABA	ld_GABA-1	mz_4.2_GABA	ld_g14692;mz_LOC101477486	1.13604e-05	0.00100767
ld_GABA-1;mz_4.2_GABA	ld_GABA-1	mz_4.2_GABA	ld_g15472;mz_hdac5	0.00566527	9.25519e-05
ld_GABA-1;mz_4.2_GABA	ld_GABA-1	mz_4.2_GABA	ld_g4028;mz_LOC101487083	6.44577e-08	9.82893e-07
ld_GABA-1;mz_4.2_GABA	ld_GABA-1	mz_4.2_GABA	ld_g16486;mz_LOC101466538	0.00808493	2.24772e-39
ld_GABA-1;mz_4.2_GABA	ld_GABA-1	mz_4.2_GABA	ld_g8537;mz_gabra4	6.10426e-13	3.2618e-07
ld_GABA-1;mz_4.2_GABA	ld_GABA-1	mz_4.2_GABA	ld_g1962;mz_oprl1	6.95569e-07	1.41359e-32
ld_GABA-1;mz_4.2_GABA	ld_GABA-1	mz_4.2_GABA	ld_g15653;mz_strn	2.20783e-05	0.000180391
ld_GABA-1;mz_4.2_GABA	ld_GABA-1	mz_4.2_GABA	ld_g13249;mz_hdac5	0.000326404	9.25519e-05
ld_GABA-1;mz_4.2_GABA	ld_GABA-1	mz_4.2_GABA	ld_g10929;mz_gpc3	2.73171e-07	1.3387e-11
ld_GABA-1;mz_4.2_GABA	ld_GABA-1	mz_4.2_GABA	ld_g8537;mz_glra2	6.10426e-13	1.02355e-08
ld_GABA-1;mz_4.2_GABA	ld_GABA-1	mz_4.2_GABA	ld_g21658;mz_LOC112431253	9.82568e-09	2.46454e-12
ld_GABA-1;mz_4.2_GABA	ld_GABA-1	mz_4.2_GABA	ld_g7272;mz_rabgap1l	1.2649e-09	0.00398987
ld_GABA-1;mz_4.2_GABA	ld_GABA-1	mz_4.2_GABA	ld_g22271;mz_LOC101473746	1.02823e-10	1.46603e-06
ld_GABA-1;mz_4.2_GABA	ld_GABA-1	mz_4.2_GABA	ld_g9993;mz_cdh8	0.000136488	1.63605e-32
ld_GABA-1;mz_4.2_GABA	ld_GABA-1	mz_4.2_GABA	ld_g2821;mz_ccser1	6.74777e-08	0.00110701
ld_GABA-1;mz_4.2_GABA	ld_GABA-1	mz_4.2_GABA	ld_g3471;mz_ppp3ca	0.00527372	3.20382e-104
ld_GABA-1;mz_4.2_GABA	ld_GABA-1	mz_4.2_GABA	ld_g16021;mz_LOC101468296	0.00103145	2.26804e-47
ld_GABA-1;mz_4.2_GABA	ld_GABA-1	mz_4.2_GABA	ld_g3833;mz_LOC101474079	0.000281318	5.56976e-07
ld_GABA-1;mz_4.2_GABA	ld_GABA-1	mz_4.2_GABA	ld_g13370;mz_LOC101475039	3.39341e-08	4.30834e-07
ld_GABA-1;mz_4.2_GABA	ld_GABA-1	mz_4.2_GABA	ld_g3694;mz_LOC101486592	0.00145718	1.33305e-38
ld_GABA-1;mz_4.2_GABA	ld_GABA-1	mz_4.2_GABA	ld_g17097;mz_rabgap1l	8.57282e-12	0.00398987
ld_GABA-1;mz_4.2_GABA	ld_GABA-1	mz_4.2_GABA	ld_g15938;mz_LOC101472437	7.60952e-11	0.000787433
ld_GABA-1;mz_4.2_GABA	ld_GABA-1	mz_4.2_GABA	ld_g6142;mz_LOC101481019	9.81585e-06	7.59728e-07
ld_GABA-1;mz_4.2_GABA	ld_GABA-1	mz_4.2_GABA	ld_g12421;mz_LOC101481345	0.003971	6.80323e-40
ld_GABA-1;mz_4.2_GABA	ld_GABA-1	mz_4.2_GABA	ld_g459;mz_kcna4	2.05772e-07	0.00367787
ld_GABA-1;mz_4.2_GABA	ld_GABA-1	mz_4.2_GABA	ld_g8004;mz_LOC101486421	4.62113e-07	5.0055e-145
ld_GABA-1;mz_4.2_GABA	ld_GABA-1	mz_4.2_GABA	ld_g1436;mz_rab26	0.000213822	1.78174e-08
ld_GABA-1;mz_4.2_GABA	ld_GABA-1	mz_4.2_GABA	ld_g6147;mz_LOC101474482	1.73864e-07	7.18421e-31
ld_GABA-1;mz_4.2_GABA	ld_GABA-1	mz_4.2_GABA	ld_g467;mz_LOC101479224	0.00014821	7.68921e-06
ld_GABA-1;mz_4.2_GABA	ld_GABA-1	mz_4.2_GABA	ld_g9891;mz_mycbp2	2.4941e-07	0.00028122
ld_GABA-1;mz_4.2_GABA	ld_GABA-1	mz_4.2_GABA	ld_g16882;mz_rab26	7.49022e-08	1.78174e-08
ld_GABA-1;mz_4.2_GABA	ld_GABA-1	mz_4.2_GABA	ld_g20336;mz_spock2	3.11307e-13	1.70309e-05
ld_GABA-1;mz_4.2_GABA	ld_GABA-1	mz_4.2_GABA	ld_g17540;mz_LOC105941354	3.89242e-12	0.00670195
ld_GABA-1;mz_4.2_GABA	ld_GABA-1	mz_4.2_GABA	ld_g8616;mz_LOC101464111	4.22901e-05	0.00123396
ld_GABA-1;mz_4.2_GABA	ld_GABA-1	mz_4.2_GABA	ld_g3580;mz_pitpnm3	1.63295e-08	0.00667069
ld_GABA-1;mz_4.2_GABA	ld_GABA-1	mz_4.2_GABA	ld_g22339;mz_rras2	1.7482e-05	6.78448e-09
ld_GABA-1;mz_4.2_GABA	ld_GABA-1	mz_4.2_GABA	ld_g17987;mz_cmip	1.36128e-06	4.46289e-06
ld_GABA-1;mz_4.2_GABA	ld_GABA-1	mz_4.2_GABA	ld_g5129;mz_LOC101473746	8.50288e-05	1.46603e-06
ld_GABA-1;mz_4.2_GABA	ld_GABA-1	mz_4.2_GABA	ld_g4891;mz_osbpl6	0.00161133	3.48708e-12
ld_GABA-1;mz_4.2_GABA	ld_GABA-1	mz_4.2_GABA	ld_g2989;mz_LOC101483632	0.000137646	1.58739e-07
ld_GABA-1;mz_4.2_GABA	ld_GABA-1	mz_4.2_GABA	ld_g9436;mz_gabra4	0.00296282	3.2618e-07
ld_GABA-1;mz_4.2_GABA	ld_GABA-1	mz_4.2_GABA	ld_g1810;mz_rab26	2.99826e-05	1.78174e-08
ld_GABA-1;mz_4.2_GABA	ld_GABA-1	mz_4.2_GABA	ld_g22392;mz_LOC101466725	1.48707e-08	0.000569265
ld_GABA-1;mz_4.2_GABA	ld_GABA-1	mz_4.2_GABA	ld_g11603;mz_LOC101482798	0.000382577	1.65554e-07
ld_GABA-1;mz_4.2_GABA	ld_GABA-1	mz_4.2_GABA	ld_g1055;mz_LOC101469997	5.15459e-09	0.000481455
ld_GABA-1;mz_4.2_GABA	ld_GABA-1	mz_4.2_GABA	ld_g9436;mz_glra2	0.00296282	1.02355e-08
ld_GABA-1;mz_4.2_GABA	ld_GABA-1	mz_4.2_GABA	ld_g15536;mz_gabrb3	0.00137039	0.00626065
ld_GABA-1;mz_4.2_GABA	ld_GABA-1	mz_4.2_GABA	ld_g6213;mz_gabrb3	8.38288e-06	0.00626065
ld_GABA-1;mz_4.2_GABA	ld_GABA-1	mz_4.2_GABA	ld_g16486;mz_sgk1	0.00808493	4.1951e-14
ld_GABA-1;mz_4.2_GABA	ld_GABA-1	mz_4.2_GABA	ld_g9856;mz_LOC101477391	9.45715e-06	0.000287217
ld_GABA-1;mz_4.2_GABA	ld_GABA-1	mz_4.2_GABA	ld_g6952;mz_ctif	1.3426e-06	0.000245737
ld_GABA-1;mz_4.2_GABA	ld_GABA-1	mz_4.2_GABA	ld_g5388;mz_lypla2	0.00175613	2.77108e-06
ld_GABA-1;mz_4.2_GABA	ld_GABA-1	mz_4.2_GABA	ld_g12421;mz_LOC101464840	0.003971	6.94657e-50
ld_GABA-1;mz_4.2_GABA	ld_GABA-1	mz_4.2_GABA	ld_g16935;mz_LOC101481345	0.00872093	6.80323e-40
ld_GABA-1;mz_4.2_GABA	ld_GABA-1	mz_4.2_GABA	ld_g11807;mz_kcna4	3.01331e-07	0.00367787
ld_GABA-1;mz_4.2_GABA	ld_GABA-1	mz_4.2_GABA	ld_g7688;mz_rab26	0.000247518	1.78174e-08
ld_GABA-1;mz_4.2_GABA	ld_GABA-1	mz_4.2_GABA	ld_g11424;mz_LOC101478388	2.22136e-08	0.00117314
ld_GABA-1;mz_4.2_GABA	ld_GABA-1	mz_4.2_GABA	ld_g467;mz_LOC101480295	0.00014821	0.000556016
ld_GABA-1;mz_4.2_GABA	ld_GABA-1	mz_4.2_GABA	ld_g7404;mz_LOC101471529	2.83672e-05	0.00896101
ld_GABA-1;mz_4.2_GABA	ld_GABA-1	mz_4.2_GABA	ld_g18591;mz_LOC101469712	8.47936e-08	8.56133e-05
ld_GABA-1;mz_4.2_GABA	ld_GABA-1	mz_4.2_GABA	ld_g21348;mz_rab26	0.00739381	1.78174e-08
ld_GABA-1;mz_4.2_GABA	ld_GABA-1	mz_4.2_GABA	ld_g14550;mz_elavl2	4.10229e-11	0.00257166
ld_GABA-1;mz_4.2_GABA	ld_GABA-1	mz_4.2_GABA	ld_g3554;mz_LOC101473746	4.43498e-07	1.46603e-06
ld_GABA-1;mz_4.2_GABA	ld_GABA-1	mz_4.2_GABA	ld_g1996;mz_LOC101466725	5.25338e-05	0.000569265
ld_GABA-1;mz_4.2_GABA	ld_GABA-1	mz_4.2_GABA	ld_g5463;mz_rras2	0.000408362	6.78448e-09
ld_GABA-1;mz_4.2_GABA	ld_GABA-1	mz_4.2_GABA	ld_g19289;mz_LOC101484089	2.61479e-11	0.000156705
ld_GABA-1;mz_4.2_GABA	ld_GABA-1	mz_4.2_GABA	ld_g9177;mz_LOC101482762	0.000402635	0.00201471
ld_GABA-1;mz_4.2_GABA	ld_GABA-1	mz_4.2_GABA	ld_g966;mz_erc2	7.44788e-05	0.0027947
ld_GABA-1;mz_4.2_GABA	ld_GABA-1	mz_4.2_GABA	ld_g2222;mz_ncoa2	2.10887e-08	0.00604535
ld_GABA-1;mz_4.2_GABA	ld_GABA-1	mz_4.2_GABA	ld_g21658;mz_unc5a	9.82568e-09	8.67949e-05
ld_GABA-1;mz_4.2_GABA	ld_GABA-1	mz_4.2_GABA	ld_g16935;mz_LOC101464840	0.00872093	6.94657e-50
ld_GABA-1;mz_4.2_GABA	ld_GABA-1	mz_4.2_GABA	ld_g1723;mz_LOC101468755	0.00566513	1.25847e-07
ld_GABA-1;mz_4.2_GABA	ld_GABA-1	mz_4.2_GABA	ld_g20059;mz_oprl1	0.000176237	1.41359e-32
ld_GABA-1;mz_4.2_GABA	ld_GABA-1	mz_4.2_GABA	ld_g1713;mz_elavl2	0.0013592	0.00257166
ld_GABA-1;mz_4.2_GABA	ld_GABA-1	mz_4.2_GABA	ld_g12861;mz_ppfia2	0.000118138	9.76814e-15
ld_GABA-1;mz_4.2_GABA	ld_GABA-1	mz_4.2_GABA	ld_g11537;mz_LOC101470037	8.34822e-05	2.13927e-08
ld_GABA-1;mz_4.2_GABA	ld_GABA-1	mz_4.2_GABA	ld_g9177;mz_ptprn2	0.000402635	0.00929028
ld_GABA-1;mz_4.2_GABA	ld_GABA-1	mz_4.2_GABA	ld_g21796;mz_psd2	0.000245217	5.47789e-05
ld_GABA-1;mz_4.2_GABA	ld_GABA-1	mz_4.2_GABA	ld_g21658;mz_LOC101474557	9.82568e-09	0.000561369
ld_GABA-1;mz_4.2_GABA	ld_GABA-1	mz_4.2_GABA	ld_g8537;mz_gabrb3	6.10426e-13	0.00626065
ld_GABA-1;mz_4.2_GABA	ld_GABA-1	mz_4.2_GABA	ld_g21658;mz_LOC101466129	9.82568e-09	0.000170832
ld_GABA-1;mz_4.2_GABA	ld_GABA-1	mz_4.2_GABA	ld_g5232;mz_mef2d	0.00309371	0.0044296
ld_GABA-1;mz_4.2_GABA	ld_GABA-1	mz_4.2_GABA	ld_g6265;mz_daam2	0.00976467	3.41234e-05
ld_GABA-1;mz_4.2_GABA	ld_GABA-1	mz_4.2_GABA	ld_g12031;mz_LOC101479224	5.3455e-06	7.68921e-06
ld_GABA-1;mz_4.2_GABA	ld_GABA-1	mz_4.2_GABA	ld_g16744;mz_LOC101464111	3.66035e-05	0.00123396
ld_GABA-1;mz_4.2_GABA	ld_GABA-1	mz_4.2_GABA	ld_g21004;mz_psd2	8.20553e-05	5.47789e-05
ld_GABA-1;mz_4.2_GABA	ld_GABA-1	mz_4.2_GABA	ld_g19430;mz_sv2a	0.00565264	0.000989397
ld_GABA-1;mz_4.2_GABA	ld_GABA-1	mz_4.2_GABA	ld_g7457;mz_LOC101481705	7.18361e-05	2.45569e-07
ld_GABA-1;mz_4.2_GABA	ld_GABA-1	mz_4.2_GABA	ld_g3694;mz_LOC101484089	0.00145718	0.000156705
ld_GABA-1;mz_4.2_GABA	ld_GABA-1	mz_4.2_GABA	ld_g21698;mz_LOC101479585	0.000756647	4.4843e-07
ld_GABA-1;mz_4.2_GABA	ld_GABA-1	mz_4.2_GABA	ld_g302;mz_LOC101471915	0.000253311	0.000930698
ld_GABA-1;mz_4.2_GABA	ld_GABA-1	mz_4.2_GABA	ld_g891;mz_kcna4	0.0037766	0.00367787
ld_GABA-1;mz_4.2_GABA	ld_GABA-1	mz_4.2_GABA	ld_g4564;mz_LOC101484089	4.70446e-07	0.000156705
ld_GABA-1;mz_4.2_GABA	ld_GABA-1	mz_4.2_GABA	ld_g21513;mz_LOC101478648	2.3348e-05	0.00137927
ld_GABA-1;mz_4.2_GABA	ld_GABA-1	mz_4.2_GABA	ld_g7087;mz_ric1	0.000801523	1.37145e-09
ld_GABA-1;mz_4.2_GABA	ld_GABA-1	mz_4.2_GABA	ld_g16074;mz_spock2	0.000288118	1.70309e-05
ld_GABA-1;mz_4.2_GABA	ld_GABA-1	mz_4.2_GABA	ld_g13845;mz_LOC101470037	0.00111898	2.13927e-08
ld_GABA-1;mz_4.2_GABA	ld_GABA-1	mz_4.2_GABA	ld_g15143;mz_LOC101482762	0.00188984	0.00201471
ld_GABA-1;mz_4.2_GABA	ld_GABA-1	mz_4.2_GABA	ld_g10679;mz_LOC101471915	1.34201e-05	0.000930698
ld_GABA-1;mz_4.2_GABA	ld_GABA-1	mz_4.2_GABA	ld_g12031;mz_LOC101480295	5.3455e-06	0.000556016
ld_GABA-1;mz_4.2_GABA	ld_GABA-1	mz_4.2_GABA	ld_g9436;mz_gabrb3	0.00296282	0.00626065
ld_GABA-1;mz_4.2_GABA	ld_GABA-1	mz_4.2_GABA	ld_g19892;mz_LOC101479111	0.0017553	0.000167363
ld_GABA-1;mz_4.2_GABA	ld_GABA-1	mz_4.2_GABA	ld_g10372;mz_ncoa2	6.37712e-06	0.00604535
ld_GABA-1;mz_4.2_GABA	ld_GABA-1	mz_4.2_GABA	ld_g2103;mz_rras2	0.00571116	6.78448e-09
ld_GABA-1;mz_4.2_GABA	ld_GABA-1	mz_4.2_GABA	ld_g2989;mz_pitpnm3	0.000137646	0.00667069
ld_GABA-1;mz_4.2_GABA	ld_GABA-1	mz_4.2_GABA	ld_g8004;mz_LOC101467413	4.62113e-07	1.5621e-15
ld_GABA-1;mz_4.2_GABA	ld_GABA-1	mz_4.2_GABA	ld_g7647;mz_wasf1	2.02451e-05	0.00469038
ld_GABA-1;mz_4.2_GABA	ld_GABA-1	mz_4.2_GABA	ld_g12686;mz_elavl2	0.000431407	0.00257166
ld_GABA-1;mz_4.2_GABA	ld_GABA-1	mz_4.2_GABA	ld_g5844;mz_spred1	0.00923621	0.00954703
ld_GABA-1;mz_4.2_GABA	ld_GABA-1	mz_4.2_GABA	ld_g1905;mz_sntg1	0.00834687	0.000911197
ld_GABA-1;mz_4.2_GABA	ld_GABA-1	mz_4.2_GABA	ld_g12421;mz_LOC101472437	0.003971	0.000787433
ld_GABA-1;mz_4.2_GABA	ld_GABA-1	mz_4.2_GABA	ld_g13112;mz_LOC101471915	0.00136251	0.000930698
ld_GABA-1;mz_4.2_GABA	ld_GABA-1	mz_4.2_GABA	ld_g1251;mz_LOC101469119	0.00733039	6.82288e-05
ld_GABA-1;mz_4.2_GABA	ld_GABA-1	mz_4.2_GABA	ld_g194;mz_raly	0.00257342	1.81112e-192
ld_GABA-1;mz_4.2_GABA	ld_GABA-1	mz_4.2_GABA	ld_g6237;mz_LOC101487083	0.000373005	9.82893e-07
ld_GABA-1;mz_4.2_GABA	ld_GABA-1	mz_4.2_GABA	ld_g18668;mz_plxna2	1.68474e-05	4.27749e-131
ld_GABA-1;mz_4.2_GABA	ld_GABA-1	mz_4.2_GABA	ld_g6774;mz_dmtn	0.00426865	8.76674e-23
ld_GABA-1;mz_4.2_GABA	ld_GABA-1	mz_4.2_GABA	ld_g18769;mz_LOC112436030	0.00174807	7.80356e-99
ld_GABA-1;mz_4.2_GABA	ld_GABA-1	mz_4.2_GABA	ld_g18768;mz_LOC101470037	0.000333092	2.13927e-08
ld_GABA-1;mz_4.2_GABA	ld_GABA-1	mz_4.2_GABA	ld_g1517;mz_LOC112429747	0.00261735	4.49541e-304
ld_GABA-1;mz_4.2_GABA	ld_GABA-1	mz_4.2_GABA	ld_g19580;mz_npy	0.00685743	4.06788e-14
ld_GABA-1;mz_4.2_GABA	ld_GABA-1	mz_4.2_GABA	ld_g7610;mz_rnf19b	0.00217298	2.92735e-13
ld_GABA-1;mz_4.2_GABA	ld_GABA-1	mz_4.2_GABA	ld_g20284;mz_LOC101487661	0.00442977	0.000476071
ld_GABA-1;mz_4.2_GABA	ld_GABA-1	mz_4.2_GABA	ld_g3222;mz_tmem132e	0.000204362	2.08843e-48
ld_GABA-1;mz_4.2_GABA	ld_GABA-1	mz_4.2_GABA	ld_g9013;mz_LOC101483676	3.76147e-05	9.78023e-09
ld_GABA-1;mz_4.3_GABA	ld_GABA-1	mz_4.3_GABA	ld_g7530;mz_LOC101482519	0	0
ld_GABA-1;mz_4.3_GABA	ld_GABA-1	mz_4.3_GABA	ld_g17779;mz_LOC101471971	1.17959e-138	4.98847e-162
ld_GABA-1;mz_4.3_GABA	ld_GABA-1	mz_4.3_GABA	ld_g278;mz_LOC101471251	1.40955e-227	0
ld_GABA-1;mz_4.3_GABA	ld_GABA-1	mz_4.3_GABA	ld_g5264;mz_LOC101482519	0	0
ld_GABA-1;mz_4.3_GABA	ld_GABA-1	mz_4.3_GABA	ld_g17855;mz_LOC101486958	6.8729e-141	1.01819e-219
ld_GABA-1;mz_4.3_GABA	ld_GABA-1	mz_4.3_GABA	ld_g11423;mz_LOC101486958	1.52865e-232	1.01819e-219
ld_GABA-1;mz_4.3_GABA	ld_GABA-1	mz_4.3_GABA	ld_g9374;mz_sp9	1.85833e-141	4.78067e-33
ld_GABA-1;mz_4.3_GABA	ld_GABA-1	mz_4.3_GABA	ld_g22419;mz_LOC101471251	2.26045e-269	0
ld_GABA-1;mz_4.3_GABA	ld_GABA-1	mz_4.3_GABA	ld_g12165;mz_LOC101471251	1.24444e-148	0
ld_GABA-1;mz_4.3_GABA	ld_GABA-1	mz_4.3_GABA	ld_g9556;mz_sox2	3.48535e-41	4.72114e-179
ld_GABA-1;mz_4.3_GABA	ld_GABA-1	mz_4.3_GABA	ld_g21046;mz_LOC101486421	0	7.73584e-109
ld_GABA-1;mz_4.3_GABA	ld_GABA-1	mz_4.3_GABA	ld_g14185;mz_LOC101466398	4.216e-182	1.18059e-122
ld_GABA-1;mz_4.3_GABA	ld_GABA-1	mz_4.3_GABA	ld_g8520;mz_robo2	1.41791e-14	8.18483e-139
ld_GABA-1;mz_4.3_GABA	ld_GABA-1	mz_4.3_GABA	ld_g164;mz_LOC101464867	6.31729e-23	1.11084e-36
ld_GABA-1;mz_4.3_GABA	ld_GABA-1	mz_4.3_GABA	ld_g12544;mz_LOC101466398	4.9185e-100	1.18059e-122
ld_GABA-1;mz_4.3_GABA	ld_GABA-1	mz_4.3_GABA	ld_g9307;mz_LOC101484208	1.40847e-25	1.48767e-256
ld_GABA-1;mz_4.3_GABA	ld_GABA-1	mz_4.3_GABA	ld_g8520;mz_LOC101480017	1.41791e-14	2.29425e-51
ld_GABA-1;mz_4.3_GABA	ld_GABA-1	mz_4.3_GABA	ld_g3026;mz_LOC101466129	6.93551e-200	3.91292e-85
ld_GABA-1;mz_4.3_GABA	ld_GABA-1	mz_4.3_GABA	ld_g1835;mz_LOC101471971	5.04881e-16	4.98847e-162
ld_GABA-1;mz_4.3_GABA	ld_GABA-1	mz_4.3_GABA	ld_g3026;mz_unc5b	6.93551e-200	3.17044e-35
ld_GABA-1;mz_4.3_GABA	ld_GABA-1	mz_4.3_GABA	ld_g534;mz_LOC101477649	4.21955e-22	2.30103e-229
ld_GABA-1;mz_4.3_GABA	ld_GABA-1	mz_4.3_GABA	ld_g5267;mz_samd12	0	1.309e-24
ld_GABA-1;mz_4.3_GABA	ld_GABA-1	mz_4.3_GABA	ld_g3026;mz_unc5a	6.93551e-200	1.13003e-58
ld_GABA-1;mz_4.3_GABA	ld_GABA-1	mz_4.3_GABA	ld_g9993;mz_LOC101477649	0.000136488	2.30103e-229
ld_GABA-1;mz_4.3_GABA	ld_GABA-1	mz_4.3_GABA	ld_g13715;mz_LOC101467831	2.7877e-83	6.44591e-11
ld_GABA-1;mz_4.3_GABA	ld_GABA-1	mz_4.3_GABA	ld_g15723;mz_grik4	7.2425e-57	9.86941e-197
ld_GABA-1;mz_4.3_GABA	ld_GABA-1	mz_4.3_GABA	ld_g17018;mz_sox2	2.82787e-10	4.72114e-179
ld_GABA-1;mz_4.3_GABA	ld_GABA-1	mz_4.3_GABA	ld_g12872;mz_syt3	3.27215e-101	7.43501e-38
ld_GABA-1;mz_4.3_GABA	ld_GABA-1	mz_4.3_GABA	ld_g21717;mz_grik4	2.89223e-60	9.86941e-197
ld_GABA-1;mz_4.3_GABA	ld_GABA-1	mz_4.3_GABA	ld_g15723;mz_LOC101470434	7.2425e-57	1.6718e-120
ld_GABA-1;mz_4.3_GABA	ld_GABA-1	mz_4.3_GABA	ld_g1649;mz_clstn3	0	6.67412e-08
ld_GABA-1;mz_4.3_GABA	ld_GABA-1	mz_4.3_GABA	ld_g4818;mz_LOC101465983	6.68113e-152	1.25201e-56
ld_GABA-1;mz_4.3_GABA	ld_GABA-1	mz_4.3_GABA	ld_g7943;mz_LOC101484771	0	4.93742e-08
ld_GABA-1;mz_4.3_GABA	ld_GABA-1	mz_4.3_GABA	ld_g8004;mz_LOC101486421	4.62113e-07	7.73584e-109
ld_GABA-1;mz_4.3_GABA	ld_GABA-1	mz_4.3_GABA	ld_g4395;mz_clstn3	2.99567e-12	6.67412e-08
ld_GABA-1;mz_4.3_GABA	ld_GABA-1	mz_4.3_GABA	ld_g21717;mz_LOC101470434	2.89223e-60	1.6718e-120
ld_GABA-1;mz_4.3_GABA	ld_GABA-1	mz_4.3_GABA	ld_g14185;mz_znf385c	4.216e-182	6.66681e-31
ld_GABA-1;mz_4.3_GABA	ld_GABA-1	mz_4.3_GABA	ld_g4818;mz_LOC101477989	6.68113e-152	9.37451e-33
ld_GABA-1;mz_4.3_GABA	ld_GABA-1	mz_4.3_GABA	ld_g164;mz_LOC101483618	6.31729e-23	1.17996e-07
ld_GABA-1;mz_4.3_GABA	ld_GABA-1	mz_4.3_GABA	ld_g278;mz_LOC101481524	1.40955e-227	3.30471e-07
ld_GABA-1;mz_4.3_GABA	ld_GABA-1	mz_4.3_GABA	ld_g12544;mz_znf385c	4.9185e-100	6.66681e-31
ld_GABA-1;mz_4.3_GABA	ld_GABA-1	mz_4.3_GABA	ld_g12229;mz_LOC101467973	1.26704e-163	4.09892e-16
ld_GABA-1;mz_4.3_GABA	ld_GABA-1	mz_4.3_GABA	ld_g12082;mz_LOC101475964	6.45853e-27	2.54126e-40
ld_GABA-1;mz_4.3_GABA	ld_GABA-1	mz_4.3_GABA	ld_g7372;mz_LOC101482755	5.24998e-25	2.35447e-09
ld_GABA-1;mz_4.3_GABA	ld_GABA-1	mz_4.3_GABA	ld_g9249;mz_LOC101472613	0	2.63361e-06
ld_GABA-1;mz_4.3_GABA	ld_GABA-1	mz_4.3_GABA	ld_g15723;mz_LOC112432874	7.2425e-57	1.08388e-28
ld_GABA-1;mz_4.3_GABA	ld_GABA-1	mz_4.3_GABA	ld_g1838;mz_LOC101464940	2.9952e-139	1.52283e-19
ld_GABA-1;mz_4.3_GABA	ld_GABA-1	mz_4.3_GABA	ld_g15723;mz_grik5	7.2425e-57	1.31995e-56
ld_GABA-1;mz_4.3_GABA	ld_GABA-1	mz_4.3_GABA	ld_g1251;mz_LOC101477649	0.00733039	2.30103e-229
ld_GABA-1;mz_4.3_GABA	ld_GABA-1	mz_4.3_GABA	ld_g2738;mz_sema6a	3.64345e-193	1.20588e-16
ld_GABA-1;mz_4.3_GABA	ld_GABA-1	mz_4.3_GABA	ld_g21717;mz_LOC112432874	2.89223e-60	1.08388e-28
ld_GABA-1;mz_4.3_GABA	ld_GABA-1	mz_4.3_GABA	ld_g9128;mz_gabrg3	4.51534e-212	7.82436e-10
ld_GABA-1;mz_4.3_GABA	ld_GABA-1	mz_4.3_GABA	ld_g3797;mz_hip1	0.000329199	6.51318e-144
ld_GABA-1;mz_4.3_GABA	ld_GABA-1	mz_4.3_GABA	ld_g22568;mz_LOC101475964	4.10845e-15	2.54126e-40
ld_GABA-1;mz_4.3_GABA	ld_GABA-1	mz_4.3_GABA	ld_g14550;mz_elavl2	4.10229e-11	2.35931e-44
ld_GABA-1;mz_4.3_GABA	ld_GABA-1	mz_4.3_GABA	ld_g9307;mz_LOC112430717	1.40847e-25	1.72269e-06
ld_GABA-1;mz_4.3_GABA	ld_GABA-1	mz_4.3_GABA	ld_g19145;mz_iglon5	5.65972e-15	1.63788e-81
ld_GABA-1;mz_4.3_GABA	ld_GABA-1	mz_4.3_GABA	ld_g6143;mz_LOC101481705	8.62249e-291	6.0974e-13
ld_GABA-1;mz_4.3_GABA	ld_GABA-1	mz_4.3_GABA	ld_g4564;mz_grik4	4.70446e-07	9.86941e-197
ld_GABA-1;mz_4.3_GABA	ld_GABA-1	mz_4.3_GABA	ld_g15454;mz_dmd	2.00055e-08	4.4791e-86
ld_GABA-1;mz_4.3_GABA	ld_GABA-1	mz_4.3_GABA	ld_g9128;mz_LOC101482796	4.51534e-212	5.866e-08
ld_GABA-1;mz_4.3_GABA	ld_GABA-1	mz_4.3_GABA	ld_g8524;mz_pcdh17	1.47707e-30	1.06559e-42
ld_GABA-1;mz_4.3_GABA	ld_GABA-1	mz_4.3_GABA	ld_g11857;mz_LOC101464867	4.97901e-12	1.11084e-36
ld_GABA-1;mz_4.3_GABA	ld_GABA-1	mz_4.3_GABA	ld_g9993;mz_cdh11	0.000136488	2.25473e-99
ld_GABA-1;mz_4.3_GABA	ld_GABA-1	mz_4.3_GABA	ld_g15723;mz_LOC101482014	7.2425e-57	3.39768e-23
ld_GABA-1;mz_4.3_GABA	ld_GABA-1	mz_4.3_GABA	ld_g4564;mz_LOC101470434	4.70446e-07	1.6718e-120
ld_GABA-1;mz_4.3_GABA	ld_GABA-1	mz_4.3_GABA	ld_g19289;mz_grik4	2.61479e-11	9.86941e-197
ld_GABA-1;mz_4.3_GABA	ld_GABA-1	mz_4.3_GABA	ld_g591;mz_LOC101475964	5.22447e-05	2.54126e-40
ld_GABA-1;mz_4.3_GABA	ld_GABA-1	mz_4.3_GABA	ld_g16281;mz_LOC101486794	3.94005e-13	1.3977e-94
ld_GABA-1;mz_4.3_GABA	ld_GABA-1	mz_4.3_GABA	ld_g557;mz_LOC101467973	4.92912e-89	4.09892e-16
ld_GABA-1;mz_4.3_GABA	ld_GABA-1	mz_4.3_GABA	ld_g21717;mz_LOC101482014	2.89223e-60	3.39768e-23
ld_GABA-1;mz_4.3_GABA	ld_GABA-1	mz_4.3_GABA	ld_g4930;mz_npy	9.60746e-13	4.46379e-34
ld_GABA-1;mz_4.3_GABA	ld_GABA-1	mz_4.3_GABA	ld_g8537;mz_LOC101487169	6.10426e-13	2.98795e-65
ld_GABA-1;mz_4.3_GABA	ld_GABA-1	mz_4.3_GABA	ld_g310;mz_LOC101475964	1.96757e-17	2.54126e-40
ld_GABA-1;mz_4.3_GABA	ld_GABA-1	mz_4.3_GABA	ld_g6514;mz_LOC101473738	0	1.48391e-06
ld_GABA-1;mz_4.3_GABA	ld_GABA-1	mz_4.3_GABA	ld_g1033;mz_LOC101479224	0	1.74284e-20
ld_GABA-1;mz_4.3_GABA	ld_GABA-1	mz_4.3_GABA	ld_g23057;mz_LOC101486794	1.4306e-19	1.3977e-94
ld_GABA-1;mz_4.3_GABA	ld_GABA-1	mz_4.3_GABA	ld_g9870;mz_LOC101464940	9.77971e-160	1.52283e-19
ld_GABA-1;mz_4.3_GABA	ld_GABA-1	mz_4.3_GABA	ld_g13014;mz_LOC101486794	1.0701e-29	1.3977e-94
ld_GABA-1;mz_4.3_GABA	ld_GABA-1	mz_4.3_GABA	ld_g18867;mz_LOC101472188	1.1178e-86	9.74282e-38
ld_GABA-1;mz_4.3_GABA	ld_GABA-1	mz_4.3_GABA	ld_g3694;mz_grik4	0.00145718	9.86941e-197
ld_GABA-1;mz_4.3_GABA	ld_GABA-1	mz_4.3_GABA	ld_g19289;mz_LOC101470434	2.61479e-11	1.6718e-120
ld_GABA-1;mz_4.3_GABA	ld_GABA-1	mz_4.3_GABA	ld_g4455;mz_iglon5	4.78007e-57	1.63788e-81
ld_GABA-1;mz_4.3_GABA	ld_GABA-1	mz_4.3_GABA	ld_g6394;mz_LOC101486421	7.20705e-11	7.73584e-109
ld_GABA-1;mz_4.3_GABA	ld_GABA-1	mz_4.3_GABA	ld_g19892;mz_LOC101482519	0.0017553	0
ld_GABA-1;mz_4.3_GABA	ld_GABA-1	mz_4.3_GABA	ld_g12474;mz_LOC101486794	1.25727e-29	1.3977e-94
ld_GABA-1;mz_4.3_GABA	ld_GABA-1	mz_4.3_GABA	ld_g168;mz_LOC101480694	2.65895e-90	5.35724e-05
ld_GABA-1;mz_4.3_GABA	ld_GABA-1	mz_4.3_GABA	ld_g1713;mz_elavl2	0.0013592	2.35931e-44
ld_GABA-1;mz_4.3_GABA	ld_GABA-1	mz_4.3_GABA	ld_g13587;mz_rab26	1.77504e-167	2.32971e-09
ld_GABA-1;mz_4.3_GABA	ld_GABA-1	mz_4.3_GABA	ld_g19254;mz_clstn3	1.37878e-140	6.67412e-08
ld_GABA-1;mz_4.3_GABA	ld_GABA-1	mz_4.3_GABA	ld_g4818;mz_LOC101480295	6.68113e-152	0.0014255
ld_GABA-1;mz_4.3_GABA	ld_GABA-1	mz_4.3_GABA	ld_g22419;mz_LOC101481524	2.26045e-269	3.30471e-07
ld_GABA-1;mz_4.3_GABA	ld_GABA-1	mz_4.3_GABA	ld_g3694;mz_LOC101470434	0.00145718	1.6718e-120
ld_GABA-1;mz_4.3_GABA	ld_GABA-1	mz_4.3_GABA	ld_g15195;mz_LOC101484208	1.13036e-07	1.48767e-256
ld_GABA-1;mz_4.3_GABA	ld_GABA-1	mz_4.3_GABA	ld_g12165;mz_LOC101481524	1.24444e-148	3.30471e-07
ld_GABA-1;mz_4.3_GABA	ld_GABA-1	mz_4.3_GABA	ld_g2232;mz_adcy8	5.86219e-143	0.00232563
ld_GABA-1;mz_4.3_GABA	ld_GABA-1	mz_4.3_GABA	ld_g11114;mz_adcy7	7.61653e-25	5.01053e-22
ld_GABA-1;mz_4.3_GABA	ld_GABA-1	mz_4.3_GABA	ld_g9133;mz_LOC101487169	8.57231e-07	2.98795e-65
ld_GABA-1;mz_4.3_GABA	ld_GABA-1	mz_4.3_GABA	ld_g4564;mz_LOC112432874	4.70446e-07	1.08388e-28
ld_GABA-1;mz_4.3_GABA	ld_GABA-1	mz_4.3_GABA	ld_g10170;mz_gad2	9.33527e-149	6.89472e-07
ld_GABA-1;mz_4.3_GABA	ld_GABA-1	mz_4.3_GABA	ld_g21591;mz_LOC101487169	3.65254e-10	2.98795e-65
ld_GABA-1;mz_4.3_GABA	ld_GABA-1	mz_4.3_GABA	ld_g8537;mz_gabrg3	6.10426e-13	7.82436e-10
ld_GABA-1;mz_4.3_GABA	ld_GABA-1	mz_4.3_GABA	ld_g4564;mz_grik5	4.70446e-07	1.31995e-56
ld_GABA-1;mz_4.3_GABA	ld_GABA-1	mz_4.3_GABA	ld_g10595;mz_LOC101481345	2.20793e-70	2.78924e-34
ld_GABA-1;mz_4.3_GABA	ld_GABA-1	mz_4.3_GABA	ld_g7208;mz_LOC101466129	3.35815e-218	3.91292e-85
ld_GABA-1;mz_4.3_GABA	ld_GABA-1	mz_4.3_GABA	ld_g14802;mz_pacs1	5.01897e-28	1.26927e-12
ld_GABA-1;mz_4.3_GABA	ld_GABA-1	mz_4.3_GABA	ld_g12686;mz_elavl2	0.000431407	2.35931e-44
ld_GABA-1;mz_4.3_GABA	ld_GABA-1	mz_4.3_GABA	ld_g1417;mz_gad2	1.2066e-232	6.89472e-07
ld_GABA-1;mz_4.3_GABA	ld_GABA-1	mz_4.3_GABA	ld_g19289;mz_LOC112432874	2.61479e-11	1.08388e-28
ld_GABA-1;mz_4.3_GABA	ld_GABA-1	mz_4.3_GABA	ld_g21301;mz_LOC101487169	8.86485e-25	2.98795e-65
ld_GABA-1;mz_4.3_GABA	ld_GABA-1	mz_4.3_GABA	ld_g459;mz_LOC101464867	2.05772e-07	1.11084e-36
ld_GABA-1;mz_4.3_GABA	ld_GABA-1	mz_4.3_GABA	ld_g15736;mz_LOC101467378	2.16171e-114	7.89162e-09
ld_GABA-1;mz_4.3_GABA	ld_GABA-1	mz_4.3_GABA	ld_g8537;mz_LOC101482796	6.10426e-13	5.866e-08
ld_GABA-1;mz_4.3_GABA	ld_GABA-1	mz_4.3_GABA	ld_g19289;mz_grik5	2.61479e-11	1.31995e-56
ld_GABA-1;mz_4.3_GABA	ld_GABA-1	mz_4.3_GABA	ld_g15536;mz_LOC101487169	0.00137039	2.98795e-65
ld_GABA-1;mz_4.3_GABA	ld_GABA-1	mz_4.3_GABA	ld_g4636;mz_LOC101482156	4.23435e-09	0.000230042
ld_GABA-1;mz_4.3_GABA	ld_GABA-1	mz_4.3_GABA	ld_g8579;mz_LOC101483446	2.52984e-21	3.14995e-16
ld_GABA-1;mz_4.3_GABA	ld_GABA-1	mz_4.3_GABA	ld_g11155;mz_shf	1.01838e-32	1.62475e-14
ld_GABA-1;mz_4.3_GABA	ld_GABA-1	mz_4.3_GABA	ld_g7208;mz_unc5b	3.35815e-218	3.17044e-35
ld_GABA-1;mz_4.3_GABA	ld_GABA-1	mz_4.3_GABA	ld_g14263;mz_doc2b	2.29567e-18	1.15814e-27
ld_GABA-1;mz_4.3_GABA	ld_GABA-1	mz_4.3_GABA	ld_g1251;mz_cdh11	0.00733039	2.25473e-99
ld_GABA-1;mz_4.3_GABA	ld_GABA-1	mz_4.3_GABA	ld_g10517;mz_vav3	1.44577e-216	0.00572086
ld_GABA-1;mz_4.3_GABA	ld_GABA-1	mz_4.3_GABA	ld_g3694;mz_LOC112432874	0.00145718	1.08388e-28
ld_GABA-1;mz_4.3_GABA	ld_GABA-1	mz_4.3_GABA	ld_g11984;mz_LOC101487254	1.06773e-148	1.73993e-11
ld_GABA-1;mz_4.3_GABA	ld_GABA-1	mz_4.3_GABA	ld_g2030;mz_raly	0.00262013	6.62326e-51
ld_GABA-1;mz_4.3_GABA	ld_GABA-1	mz_4.3_GABA	ld_g22473;mz_LOC101467973	2.3307e-74	4.09892e-16
ld_GABA-1;mz_4.3_GABA	ld_GABA-1	mz_4.3_GABA	ld_g10595;mz_LOC101464840	2.20793e-70	4.88422e-32
ld_GABA-1;mz_4.3_GABA	ld_GABA-1	mz_4.3_GABA	ld_g4564;mz_LOC101482014	4.70446e-07	3.39768e-23
ld_GABA-1;mz_4.3_GABA	ld_GABA-1	mz_4.3_GABA	ld_g3694;mz_grik5	0.00145718	1.31995e-56
ld_GABA-1;mz_4.3_GABA	ld_GABA-1	mz_4.3_GABA	ld_g11807;mz_LOC101464867	3.01331e-07	1.11084e-36
ld_GABA-1;mz_4.3_GABA	ld_GABA-1	mz_4.3_GABA	ld_g8521;mz_LOC101466889	1.48578e-307	1.08094e-48
ld_GABA-1;mz_4.3_GABA	ld_GABA-1	mz_4.3_GABA	ld_g1033;mz_LOC101480295	0	0.0014255
ld_GABA-1;mz_4.3_GABA	ld_GABA-1	mz_4.3_GABA	ld_g15723;mz_LOC101477932	7.2425e-57	4.41238e-09
ld_GABA-1;mz_4.3_GABA	ld_GABA-1	mz_4.3_GABA	ld_g6213;mz_LOC101487169	8.38288e-06	2.98795e-65
ld_GABA-1;mz_4.3_GABA	ld_GABA-1	mz_4.3_GABA	ld_g22473;mz_LOC101464467	2.3307e-74	5.22172e-55
ld_GABA-1;mz_4.3_GABA	ld_GABA-1	mz_4.3_GABA	ld_g21658;mz_LOC101466129	9.82568e-09	3.91292e-85
ld_GABA-1;mz_4.3_GABA	ld_GABA-1	mz_4.3_GABA	ld_g12014;mz_osbpl8	9.83998e-46	0.00918388
ld_GABA-1;mz_4.3_GABA	ld_GABA-1	mz_4.3_GABA	ld_g21591;mz_gabrg3	3.65254e-10	7.82436e-10
ld_GABA-1;mz_4.3_GABA	ld_GABA-1	mz_4.3_GABA	ld_g7208;mz_unc5a	3.35815e-218	1.13003e-58
ld_GABA-1;mz_4.3_GABA	ld_GABA-1	mz_4.3_GABA	ld_g10170;mz_LOC101473770	9.33527e-149	0.00218162
ld_GABA-1;mz_4.3_GABA	ld_GABA-1	mz_4.3_GABA	ld_g1676;mz_LOC101480295	5.19632e-72	0.0014255
ld_GABA-1;mz_4.3_GABA	ld_GABA-1	mz_4.3_GABA	ld_g10023;mz_LOC101471184	1.37936e-66	0.00681735
ld_GABA-1;mz_4.3_GABA	ld_GABA-1	mz_4.3_GABA	ld_g8996;mz_doc2b	1.79175e-69	1.15814e-27
ld_GABA-1;mz_4.3_GABA	ld_GABA-1	mz_4.3_GABA	ld_g11048;mz_LOC112432296	1.53384e-109	0.00516328
ld_GABA-1;mz_4.3_GABA	ld_GABA-1	mz_4.3_GABA	ld_g15938;mz_LOC101481345	7.60952e-11	2.78924e-34
ld_GABA-1;mz_4.3_GABA	ld_GABA-1	mz_4.3_GABA	ld_g8524;mz_pcdh19	1.47707e-30	1.51859e-05
ld_GABA-1;mz_4.3_GABA	ld_GABA-1	mz_4.3_GABA	ld_g1676;mz_LOC101471578	5.19632e-72	0.000671429
ld_GABA-1;mz_4.3_GABA	ld_GABA-1	mz_4.3_GABA	ld_g5153;mz_akap9	2.97279e-06	5.22734e-12
ld_GABA-1;mz_4.3_GABA	ld_GABA-1	mz_4.3_GABA	ld_g12031;mz_LOC101479224	5.3455e-06	1.74284e-20
ld_GABA-1;mz_4.3_GABA	ld_GABA-1	mz_4.3_GABA	ld_g11857;mz_LOC101483618	4.97901e-12	1.17996e-07
ld_GABA-1;mz_4.3_GABA	ld_GABA-1	mz_4.3_GABA	ld_g10046;mz_LOC101483446	0.00496381	3.14995e-16
ld_GABA-1;mz_4.3_GABA	ld_GABA-1	mz_4.3_GABA	ld_g18649;mz_LOC101479478	6.53745e-09	1.12409e-10
ld_GABA-1;mz_4.3_GABA	ld_GABA-1	mz_4.3_GABA	ld_g20524;mz_LOC101464788	3.59116e-31	6.06965e-10
ld_GABA-1;mz_4.3_GABA	ld_GABA-1	mz_4.3_GABA	ld_g19318;mz_LOC101470434	1.97827e-47	1.6718e-120
ld_GABA-1;mz_4.3_GABA	ld_GABA-1	mz_4.3_GABA	ld_g12302;mz_rab26	1.71578e-90	2.32971e-09
ld_GABA-1;mz_4.3_GABA	ld_GABA-1	mz_4.3_GABA	ld_g14613;mz_slc24a2	7.47495e-68	0.000186365
ld_GABA-1;mz_4.3_GABA	ld_GABA-1	mz_4.3_GABA	ld_g21717;mz_LOC101477932	2.89223e-60	4.41238e-09
ld_GABA-1;mz_4.3_GABA	ld_GABA-1	mz_4.3_GABA	ld_g14690;mz_LOC101466889	1.09825e-08	1.08094e-48
ld_GABA-1;mz_4.3_GABA	ld_GABA-1	mz_4.3_GABA	ld_g19784;mz_rims4	6.98414e-10	3.95315e-06
ld_GABA-1;mz_4.3_GABA	ld_GABA-1	mz_4.3_GABA	ld_g5274;mz_angpt1	1.0373e-09	4.00532e-18
ld_GABA-1;mz_4.3_GABA	ld_GABA-1	mz_4.3_GABA	ld_g11022;mz_dennd5a	3.73112e-12	8.84625e-22
ld_GABA-1;mz_4.3_GABA	ld_GABA-1	mz_4.3_GABA	ld_g15867;mz_LOC101470166	6.21593e-06	3.78878e-09
ld_GABA-1;mz_4.3_GABA	ld_GABA-1	mz_4.3_GABA	ld_g15248;mz_aplp2	1.5244e-31	1.14354e-06
ld_GABA-1;mz_4.3_GABA	ld_GABA-1	mz_4.3_GABA	ld_g2441;mz_srrm4	3.37722e-05	2.76453e-22
ld_GABA-1;mz_4.3_GABA	ld_GABA-1	mz_4.3_GABA	ld_g19289;mz_LOC101482014	2.61479e-11	3.39768e-23
ld_GABA-1;mz_4.3_GABA	ld_GABA-1	mz_4.3_GABA	ld_g23028;mz_gabrg3	5.12432e-150	7.82436e-10
ld_GABA-1;mz_4.3_GABA	ld_GABA-1	mz_4.3_GABA	ld_g21301;mz_gabrg3	8.86485e-25	7.82436e-10
ld_GABA-1;mz_4.3_GABA	ld_GABA-1	mz_4.3_GABA	ld_g7101;mz_LOC101466129	3.39063e-16	3.91292e-85
ld_GABA-1;mz_4.3_GABA	ld_GABA-1	mz_4.3_GABA	ld_g1417;mz_LOC101473770	1.2066e-232	0.00218162
ld_GABA-1;mz_4.3_GABA	ld_GABA-1	mz_4.3_GABA	ld_g17669;mz_rab26	7.64565e-36	2.32971e-09
ld_GABA-1;mz_4.3_GABA	ld_GABA-1	mz_4.3_GABA	ld_g2451;mz_LOC101484837	8.64498e-41	0.00119453
ld_GABA-1;mz_4.3_GABA	ld_GABA-1	mz_4.3_GABA	ld_g21591;mz_LOC101482796	3.65254e-10	5.866e-08
ld_GABA-1;mz_4.3_GABA	ld_GABA-1	mz_4.3_GABA	ld_g22719;mz_clstn3	2.08967e-29	6.67412e-08
ld_GABA-1;mz_4.3_GABA	ld_GABA-1	mz_4.3_GABA	ld_g15773;mz_kcnq3	1.7028e-131	5.24161e-05
ld_GABA-1;mz_4.3_GABA	ld_GABA-1	mz_4.3_GABA	ld_g16964;mz_LOC101473498	1.40176e-75	7.20248e-22
ld_GABA-1;mz_4.3_GABA	ld_GABA-1	mz_4.3_GABA	ld_g16603;mz_pcdh17	9.22825e-05	1.06559e-42
ld_GABA-1;mz_4.3_GABA	ld_GABA-1	mz_4.3_GABA	ld_g21658;mz_unc5b	9.82568e-09	3.17044e-35
ld_GABA-1;mz_4.3_GABA	ld_GABA-1	mz_4.3_GABA	ld_g12128;mz_LOC101477666	1.07622e-15	1.28674e-09
ld_GABA-1;mz_4.3_GABA	ld_GABA-1	mz_4.3_GABA	ld_g1004;mz_LOC101477666	1.72041e-29	1.28674e-09
ld_GABA-1;mz_4.3_GABA	ld_GABA-1	mz_4.3_GABA	ld_g18701;mz_LOC101486128	2.31952e-19	2.35578e-05
ld_GABA-1;mz_4.3_GABA	ld_GABA-1	mz_4.3_GABA	ld_g22423;mz_syt3	5.04963e-24	7.43501e-38
ld_GABA-1;mz_4.3_GABA	ld_GABA-1	mz_4.3_GABA	ld_g15867;mz_LOC101469775	6.21593e-06	7.41974e-07
ld_GABA-1;mz_4.3_GABA	ld_GABA-1	mz_4.3_GABA	ld_g22393;mz_adcy7	4.16697e-18	5.01053e-22
ld_GABA-1;mz_4.3_GABA	ld_GABA-1	mz_4.3_GABA	ld_g21292;mz_LOC101467378	4.81156e-18	7.89162e-09
ld_GABA-1;mz_4.3_GABA	ld_GABA-1	mz_4.3_GABA	ld_g5606;mz_LOC101484771	2.11279e-39	4.93742e-08
ld_GABA-1;mz_4.3_GABA	ld_GABA-1	mz_4.3_GABA	ld_g9131;mz_gabrg3	4.77028e-110	7.82436e-10
ld_GABA-1;mz_4.3_GABA	ld_GABA-1	mz_4.3_GABA	ld_g5982;mz_zfyve28	7.39667e-10	6.76287e-13
ld_GABA-1;mz_4.3_GABA	ld_GABA-1	mz_4.3_GABA	ld_g12639;mz_LOC112434712	4.20522e-86	4.38488e-05
ld_GABA-1;mz_4.3_GABA	ld_GABA-1	mz_4.3_GABA	ld_g11426;mz_LOC101473738	5.61601e-16	1.48391e-06
ld_GABA-1;mz_4.3_GABA	ld_GABA-1	mz_4.3_GABA	ld_g3694;mz_LOC101482014	0.00145718	3.39768e-23
ld_GABA-1;mz_4.3_GABA	ld_GABA-1	mz_4.3_GABA	ld_g20210;mz_ablim3	5.95215e-35	3.89427e-07
ld_GABA-1;mz_4.3_GABA	ld_GABA-1	mz_4.3_GABA	ld_g6335;mz_LOC101471592	3.41476e-13	8.77093e-07
ld_GABA-1;mz_4.3_GABA	ld_GABA-1	mz_4.3_GABA	ld_g23028;mz_LOC101482796	5.12432e-150	5.866e-08
ld_GABA-1;mz_4.3_GABA	ld_GABA-1	mz_4.3_GABA	ld_g21301;mz_LOC101482796	8.86485e-25	5.866e-08
ld_GABA-1;mz_4.3_GABA	ld_GABA-1	mz_4.3_GABA	ld_g4804;mz_LOC101481705	2.69887e-08	6.0974e-13
ld_GABA-1;mz_4.3_GABA	ld_GABA-1	mz_4.3_GABA	ld_g14543;mz_LOC101480295	0	0.0014255
ld_GABA-1;mz_4.3_GABA	ld_GABA-1	mz_4.3_GABA	ld_g21658;mz_unc5a	9.82568e-09	1.13003e-58
ld_GABA-1;mz_4.3_GABA	ld_GABA-1	mz_4.3_GABA	ld_g11424;mz_LOC101465995	2.22136e-08	3.18261e-05
ld_GABA-1;mz_4.3_GABA	ld_GABA-1	mz_4.3_GABA	ld_g15938;mz_LOC101464840	7.60952e-11	4.88422e-32
ld_GABA-1;mz_4.3_GABA	ld_GABA-1	mz_4.3_GABA	ld_g2030;mz_ralyl	0.00262013	2.49076e-47
ld_GABA-1;mz_4.3_GABA	ld_GABA-1	mz_4.3_GABA	ld_g9177;mz_LOC101482762	0.000402635	5.40716e-69
ld_GABA-1;mz_4.3_GABA	ld_GABA-1	mz_4.3_GABA	ld_g13479;mz_LOC101470944	1.13494e-51	7.57175e-07
ld_GABA-1;mz_4.3_GABA	ld_GABA-1	mz_4.3_GABA	ld_g15475;mz_LOC101467378	2.85274e-27	7.89162e-09
ld_GABA-1;mz_4.3_GABA	ld_GABA-1	mz_4.3_GABA	ld_g19343;mz_cadm3	8.44795e-65	6.5426e-32
ld_GABA-1;mz_4.3_GABA	ld_GABA-1	mz_4.3_GABA	ld_g7101;mz_unc5b	3.39063e-16	3.17044e-35
ld_GABA-1;mz_4.3_GABA	ld_GABA-1	mz_4.3_GABA	ld_g14543;mz_LOC101471578	0	0.000671429
ld_GABA-1;mz_4.3_GABA	ld_GABA-1	mz_4.3_GABA	ld_g20630;mz_camkmt	2.29955e-08	2.92804e-10
ld_GABA-1;mz_4.3_GABA	ld_GABA-1	mz_4.3_GABA	ld_g13479;mz_LOC101468296	1.13494e-51	3.04208e-12
ld_GABA-1;mz_4.3_GABA	ld_GABA-1	mz_4.3_GABA	ld_g6213;mz_gabrg3	8.38288e-06	7.82436e-10
ld_GABA-1;mz_4.3_GABA	ld_GABA-1	mz_4.3_GABA	ld_g16964;mz_epha8	1.40176e-75	3.22262e-08
ld_GABA-1;mz_4.3_GABA	ld_GABA-1	mz_4.3_GABA	ld_g10595;mz_LOC101472437	2.20793e-70	4.57954e-14
ld_GABA-1;mz_4.3_GABA	ld_GABA-1	mz_4.3_GABA	ld_g16882;mz_rab26	7.49022e-08	2.32971e-09
ld_GABA-1;mz_4.3_GABA	ld_GABA-1	mz_4.3_GABA	ld_g19145;mz_lsamp	5.65972e-15	2.43819e-06
ld_GABA-1;mz_4.3_GABA	ld_GABA-1	mz_4.3_GABA	ld_g3580;mz_pitpnm3	1.63295e-08	4.34946e-11
ld_GABA-1;mz_4.3_GABA	ld_GABA-1	mz_4.3_GABA	ld_g8523;mz_pcdh17	0.000343814	1.06559e-42
ld_GABA-1;mz_4.3_GABA	ld_GABA-1	mz_4.3_GABA	ld_g15536;mz_LOC101482796	0.00137039	5.866e-08
ld_GABA-1;mz_4.3_GABA	ld_GABA-1	mz_4.3_GABA	ld_g9793;mz_hdac4	7.87464e-53	1.06221e-07
ld_GABA-1;mz_4.3_GABA	ld_GABA-1	mz_4.3_GABA	ld_g12580;mz_cacnb1	6.7495e-31	2.2162e-05
ld_GABA-1;mz_4.3_GABA	ld_GABA-1	mz_4.3_GABA	ld_g16472;mz_LOC101465762	6.31511e-17	7.50509e-12
ld_GABA-1;mz_4.3_GABA	ld_GABA-1	mz_4.3_GABA	ld_g22220;mz_LOC101467973	2.98677e-07	4.09892e-16
ld_GABA-1;mz_4.3_GABA	ld_GABA-1	mz_4.3_GABA	ld_g9131;mz_LOC101482796	4.77028e-110	5.866e-08
ld_GABA-1;mz_4.3_GABA	ld_GABA-1	mz_4.3_GABA	ld_g7101;mz_unc5a	3.39063e-16	1.13003e-58
ld_GABA-1;mz_4.3_GABA	ld_GABA-1	mz_4.3_GABA	ld_g20258;mz_hmgcll1	3.19076e-09	5.01375e-06
ld_GABA-1;mz_4.3_GABA	ld_GABA-1	mz_4.3_GABA	ld_g19318;mz_LOC112432874	1.97827e-47	1.08388e-28
ld_GABA-1;mz_4.3_GABA	ld_GABA-1	mz_4.3_GABA	ld_g13927;mz_npy	0.000300256	4.46379e-34
ld_GABA-1;mz_4.3_GABA	ld_GABA-1	mz_4.3_GABA	ld_g15774;mz_rims4	8.72346e-12	3.95315e-06
ld_GABA-1;mz_4.3_GABA	ld_GABA-1	mz_4.3_GABA	ld_g15604;mz_LOC101486794	0.000110647	1.3977e-94
ld_GABA-1;mz_4.3_GABA	ld_GABA-1	mz_4.3_GABA	ld_g1436;mz_rab26	0.000213822	2.32971e-09
ld_GABA-1;mz_4.3_GABA	ld_GABA-1	mz_4.3_GABA	ld_g4400;mz_LOC101473498	9.12156e-140	7.20248e-22
ld_GABA-1;mz_4.3_GABA	ld_GABA-1	mz_4.3_GABA	ld_g16035;mz_LOC101465762	0.00313847	7.50509e-12
ld_GABA-1;mz_4.3_GABA	ld_GABA-1	mz_4.3_GABA	ld_g21816;mz_pcdh17	0.000153369	1.06559e-42
ld_GABA-1;mz_4.3_GABA	ld_GABA-1	mz_4.3_GABA	ld_g12596;mz_asic2	3.59592e-173	2.63009e-05
ld_GABA-1;mz_4.3_GABA	ld_GABA-1	mz_4.3_GABA	ld_g22368;mz_dgkb	7.02238e-18	6.99325e-07
ld_GABA-1;mz_4.3_GABA	ld_GABA-1	mz_4.3_GABA	ld_g6213;mz_LOC101482796	8.38288e-06	5.866e-08
ld_GABA-1;mz_4.3_GABA	ld_GABA-1	mz_4.3_GABA	ld_g2054;mz_LOC101480295	5.25135e-64	0.0014255
ld_GABA-1;mz_4.3_GABA	ld_GABA-1	mz_4.3_GABA	ld_g1781;mz_fgf14	1.12464e-50	4.98308e-12
ld_GABA-1;mz_4.3_GABA	ld_GABA-1	mz_4.3_GABA	ld_g16117;mz_LOC112430653	0.00226731	0.000587565
ld_GABA-1;mz_4.3_GABA	ld_GABA-1	mz_4.3_GABA	ld_g2054;mz_LOC101471578	5.25135e-64	0.000671429
ld_GABA-1;mz_4.3_GABA	ld_GABA-1	mz_4.3_GABA	ld_g4581;mz_LOC112430653	2.87912e-17	0.000587565
ld_GABA-1;mz_4.3_GABA	ld_GABA-1	mz_4.3_GABA	ld_g20010;mz_aplp2	2.22627e-05	1.14354e-06
ld_GABA-1;mz_4.3_GABA	ld_GABA-1	mz_4.3_GABA	ld_g16326;mz_ttyh1	4.74406e-11	3.58951e-06
ld_GABA-1;mz_4.3_GABA	ld_GABA-1	mz_4.3_GABA	ld_g20570;mz_LOC101470944	1.25236e-73	7.57175e-07
ld_GABA-1;mz_4.3_GABA	ld_GABA-1	mz_4.3_GABA	ld_g18498;mz_ap3b2	2.39409e-13	0.000118256
ld_GABA-1;mz_4.3_GABA	ld_GABA-1	mz_4.3_GABA	ld_g20570;mz_LOC101468296	1.25236e-73	3.04208e-12
ld_GABA-1;mz_4.3_GABA	ld_GABA-1	mz_4.3_GABA	ld_g8734;mz_cadm3	3.89831e-20	6.5426e-32
ld_GABA-1;mz_4.3_GABA	ld_GABA-1	mz_4.3_GABA	ld_g20755;mz_LOC101486794	0.00377883	1.3977e-94
ld_GABA-1;mz_4.3_GABA	ld_GABA-1	mz_4.3_GABA	ld_g3810;mz_ttc9b	1.48013e-07	9.32597e-06
ld_GABA-1;mz_4.3_GABA	ld_GABA-1	mz_4.3_GABA	ld_g215;mz_asic2	1.08086e-111	2.63009e-05
ld_GABA-1;mz_4.3_GABA	ld_GABA-1	mz_4.3_GABA	ld_g1905;mz_sntg2	0.00834687	6.16894e-39
ld_GABA-1;mz_4.3_GABA	ld_GABA-1	mz_4.3_GABA	ld_g8021;mz_caln1	6.2123e-46	0.00354664
ld_GABA-1;mz_4.3_GABA	ld_GABA-1	mz_4.3_GABA	ld_g15362;mz_LOC101478469	3.60542e-15	3.45834e-11
ld_GABA-1;mz_4.3_GABA	ld_GABA-1	mz_4.3_GABA	ld_g4732;mz_LOC101486742	0.00074848	7.31702e-15
ld_GABA-1;mz_4.3_GABA	ld_GABA-1	mz_4.3_GABA	ld_g1810;mz_rab26	2.99826e-05	2.32971e-09
ld_GABA-1;mz_4.3_GABA	ld_GABA-1	mz_4.3_GABA	ld_g4400;mz_epha8	9.12156e-140	3.22262e-08
ld_GABA-1;mz_4.3_GABA	ld_GABA-1	mz_4.3_GABA	ld_g3148;mz_doc2b	3.16543e-06	1.15814e-27
ld_GABA-1;mz_4.3_GABA	ld_GABA-1	mz_4.3_GABA	ld_g15143;mz_LOC101482762	0.00188984	5.40716e-69
ld_GABA-1;mz_4.3_GABA	ld_GABA-1	mz_4.3_GABA	ld_g14665;mz_LOC101470944	0.000632081	7.57175e-07
ld_GABA-1;mz_4.3_GABA	ld_GABA-1	mz_4.3_GABA	ld_g7457;mz_LOC101481705	7.18361e-05	6.0974e-13
ld_GABA-1;mz_4.3_GABA	ld_GABA-1	mz_4.3_GABA	ld_g14665;mz_LOC101468296	0.000632081	3.04208e-12
ld_GABA-1;mz_4.3_GABA	ld_GABA-1	mz_4.3_GABA	ld_g15833;mz_maml3	7.70978e-09	0.000196776
ld_GABA-1;mz_4.3_GABA	ld_GABA-1	mz_4.3_GABA	ld_g21534;mz_spock2	3.84882e-13	0.000807656
ld_GABA-1;mz_4.3_GABA	ld_GABA-1	mz_4.3_GABA	ld_g20336;mz_spock2	3.11307e-13	0.000807656
ld_GABA-1;mz_4.3_GABA	ld_GABA-1	mz_4.3_GABA	ld_g7200;mz_LOC101481345	1.7019e-09	2.78924e-34
ld_GABA-1;mz_4.3_GABA	ld_GABA-1	mz_4.3_GABA	ld_g9674;mz_LOC101486742	3.52995e-07	7.31702e-15
ld_GABA-1;mz_4.3_GABA	ld_GABA-1	mz_4.3_GABA	ld_g12031;mz_LOC101480295	5.3455e-06	0.0014255
ld_GABA-1;mz_4.3_GABA	ld_GABA-1	mz_4.3_GABA	ld_g11753;mz_ppp1r12a	6.79482e-12	7.90841e-05
ld_GABA-1;mz_4.3_GABA	ld_GABA-1	mz_4.3_GABA	ld_g15938;mz_LOC101472437	7.60952e-11	4.57954e-14
ld_GABA-1;mz_4.3_GABA	ld_GABA-1	mz_4.3_GABA	ld_g4455;mz_lsamp	4.78007e-57	2.43819e-06
ld_GABA-1;mz_4.3_GABA	ld_GABA-1	mz_4.3_GABA	ld_g11114;mz_adcy8	7.61653e-25	0.00232563
ld_GABA-1;mz_4.3_GABA	ld_GABA-1	mz_4.3_GABA	ld_g6128;mz_khdrbs2	7.13216e-06	6.96678e-08
ld_GABA-1;mz_4.3_GABA	ld_GABA-1	mz_4.3_GABA	ld_g20724;mz_LOC101478971	5.19716e-169	0.00237559
ld_GABA-1;mz_4.3_GABA	ld_GABA-1	mz_4.3_GABA	ld_g459;mz_LOC101483618	2.05772e-07	1.17996e-07
ld_GABA-1;mz_4.3_GABA	ld_GABA-1	mz_4.3_GABA	ld_g22392;mz_cacnb1	1.48707e-08	2.2162e-05
ld_GABA-1;mz_4.3_GABA	ld_GABA-1	mz_4.3_GABA	ld_g6315;mz_caln1	1.48399e-32	0.00354664
ld_GABA-1;mz_4.3_GABA	ld_GABA-1	mz_4.3_GABA	ld_g20839;mz_caln1	4.42124e-35	0.00354664
ld_GABA-1;mz_4.3_GABA	ld_GABA-1	mz_4.3_GABA	ld_g4564;mz_LOC101477932	4.70446e-07	4.41238e-09
ld_GABA-1;mz_4.3_GABA	ld_GABA-1	mz_4.3_GABA	ld_g9494;mz_aplp2	4.22754e-11	1.14354e-06
ld_GABA-1;mz_4.3_GABA	ld_GABA-1	mz_4.3_GABA	ld_g459;mz_kcna4	2.05772e-07	1.21772e-08
ld_GABA-1;mz_4.3_GABA	ld_GABA-1	mz_4.3_GABA	ld_g7389;mz_LOC101476662	2.37307e-54	2.37449e-05
ld_GABA-1;mz_4.3_GABA	ld_GABA-1	mz_4.3_GABA	ld_g18759;mz_frmd4a	5.09342e-09	0.00048391
ld_GABA-1;mz_4.3_GABA	ld_GABA-1	mz_4.3_GABA	ld_g19318;mz_LOC101482014	1.97827e-47	3.39768e-23
ld_GABA-1;mz_4.3_GABA	ld_GABA-1	mz_4.3_GABA	ld_g4144;mz_aplp2	3.68216e-06	1.14354e-06
ld_GABA-1;mz_4.3_GABA	ld_GABA-1	mz_4.3_GABA	ld_g15195;mz_LOC112430717	1.13036e-07	1.72269e-06
ld_GABA-1;mz_4.3_GABA	ld_GABA-1	mz_4.3_GABA	ld_g22746;mz_LOC101480694	0.000241456	5.35724e-05
ld_GABA-1;mz_4.3_GABA	ld_GABA-1	mz_4.3_GABA	ld_g3909;mz_LOC101487699	4.09167e-44	0.000764717
ld_GABA-1;mz_4.3_GABA	ld_GABA-1	mz_4.3_GABA	ld_g1509;mz_fcho2	1.2948e-44	0.00566022
ld_GABA-1;mz_4.3_GABA	ld_GABA-1	mz_4.3_GABA	ld_g1781;mz_LOC101482517	1.12464e-50	0.00192398
ld_GABA-1;mz_4.3_GABA	ld_GABA-1	mz_4.3_GABA	ld_g22642;mz_cacnb1	1.27438e-13	2.2162e-05
ld_GABA-1;mz_4.3_GABA	ld_GABA-1	mz_4.3_GABA	ld_g3097;mz_mef2d	4.05646e-16	0.00124624
ld_GABA-1;mz_4.3_GABA	ld_GABA-1	mz_4.3_GABA	ld_g11807;mz_LOC101483618	3.01331e-07	1.17996e-07
ld_GABA-1;mz_4.3_GABA	ld_GABA-1	mz_4.3_GABA	ld_g2044;mz_LOC101468533	0.000152069	5.60142e-08
ld_GABA-1;mz_4.3_GABA	ld_GABA-1	mz_4.3_GABA	ld_g891;mz_LOC101464867	0.0037766	1.11084e-36
ld_GABA-1;mz_4.3_GABA	ld_GABA-1	mz_4.3_GABA	ld_g6190;mz_rsrp1	4.18705e-14	5.60218e-06
ld_GABA-1;mz_4.3_GABA	ld_GABA-1	mz_4.3_GABA	ld_g5232;mz_mef2d	0.00309371	0.00124624
ld_GABA-1;mz_4.3_GABA	ld_GABA-1	mz_4.3_GABA	ld_g13249;mz_hdac4	0.000326404	1.06221e-07
ld_GABA-1;mz_4.3_GABA	ld_GABA-1	mz_4.3_GABA	ld_g7487;mz_LOC101479124	0.000123791	0.000594412
ld_GABA-1;mz_4.3_GABA	ld_GABA-1	mz_4.3_GABA	ld_g7693;mz_map3k5	1.12342e-11	8.4128e-12
ld_GABA-1;mz_4.3_GABA	ld_GABA-1	mz_4.3_GABA	ld_g12421;mz_LOC101481345	0.003971	2.78924e-34
ld_GABA-1;mz_4.3_GABA	ld_GABA-1	mz_4.3_GABA	ld_g14322;mz_LOC101476544	2.88032e-14	0.000243427
ld_GABA-1;mz_4.3_GABA	ld_GABA-1	mz_4.3_GABA	ld_g16649;mz_LOC101469775	0.000199243	7.41974e-07
ld_GABA-1;mz_4.3_GABA	ld_GABA-1	mz_4.3_GABA	ld_g11807;mz_kcna4	3.01331e-07	1.21772e-08
ld_GABA-1;mz_4.3_GABA	ld_GABA-1	mz_4.3_GABA	ld_g14577;mz_ppp3ca	6.60586e-54	4.11987e-06
ld_GABA-1;mz_4.3_GABA	ld_GABA-1	mz_4.3_GABA	ld_g7200;mz_LOC101464840	1.7019e-09	4.88422e-32
ld_GABA-1;mz_4.3_GABA	ld_GABA-1	mz_4.3_GABA	ld_g5042;mz_runx1t1	3.83222e-07	0.00249636
ld_GABA-1;mz_4.3_GABA	ld_GABA-1	mz_4.3_GABA	ld_g16935;mz_LOC101481345	0.00872093	2.78924e-34
ld_GABA-1;mz_4.3_GABA	ld_GABA-1	mz_4.3_GABA	ld_g16486;mz_LOC101486794	0.00808493	1.3977e-94
ld_GABA-1;mz_4.3_GABA	ld_GABA-1	mz_4.3_GABA	ld_g15472;mz_hdac4	0.00566527	1.06221e-07
ld_GABA-1;mz_4.3_GABA	ld_GABA-1	mz_4.3_GABA	ld_g12935;mz_abat	0.00767203	7.1997e-06
ld_GABA-1;mz_4.3_GABA	ld_GABA-1	mz_4.3_GABA	ld_g7031;mz_LOC101486468	3.40123e-08	0.00323565
ld_GABA-1;mz_4.3_GABA	ld_GABA-1	mz_4.3_GABA	ld_g467;mz_LOC101479224	0.00014821	1.74284e-20
ld_GABA-1;mz_4.3_GABA	ld_GABA-1	mz_4.3_GABA	ld_g6775;mz_ppp3ca	5.56118e-64	4.11987e-06
ld_GABA-1;mz_4.3_GABA	ld_GABA-1	mz_4.3_GABA	ld_g3694;mz_LOC101477932	0.00145718	4.41238e-09
ld_GABA-1;mz_4.3_GABA	ld_GABA-1	mz_4.3_GABA	ld_g21348;mz_rab26	0.00739381	2.32971e-09
ld_GABA-1;mz_4.3_GABA	ld_GABA-1	mz_4.3_GABA	ld_g19910;mz_LOC101486742	0.000238849	7.31702e-15
ld_GABA-1;mz_4.3_GABA	ld_GABA-1	mz_4.3_GABA	ld_g16603;mz_pcdh19	9.22825e-05	1.51859e-05
ld_GABA-1;mz_4.3_GABA	ld_GABA-1	mz_4.3_GABA	ld_g12687;mz_LOC101468404	0.00112551	4.63914e-08
ld_GABA-1;mz_4.3_GABA	ld_GABA-1	mz_4.3_GABA	ld_g22258;mz_LOC101474186	3.41722e-07	0.000221943
ld_GABA-1;mz_4.3_GABA	ld_GABA-1	mz_4.3_GABA	ld_g20185;mz_pacs1	0.00635669	1.26927e-12
ld_GABA-1;mz_4.3_GABA	ld_GABA-1	mz_4.3_GABA	ld_g3590;mz_caln1	5.03028e-10	0.00354664
ld_GABA-1;mz_4.3_GABA	ld_GABA-1	mz_4.3_GABA	ld_g2453;mz_nos1	1.66837e-41	2.39562e-05
ld_GABA-1;mz_4.3_GABA	ld_GABA-1	mz_4.3_GABA	ld_g9958;mz_wdfy2	0.00317969	7.27733e-05
ld_GABA-1;mz_4.3_GABA	ld_GABA-1	mz_4.3_GABA	ld_g16074;mz_spock2	0.000288118	0.000807656
ld_GABA-1;mz_4.3_GABA	ld_GABA-1	mz_4.3_GABA	ld_g21004;mz_psd2	8.20553e-05	0.000571618
ld_GABA-1;mz_4.3_GABA	ld_GABA-1	mz_4.3_GABA	ld_g12421;mz_LOC101464840	0.003971	4.88422e-32
ld_GABA-1;mz_4.3_GABA	ld_GABA-1	mz_4.3_GABA	ld_g1171;mz_kcnq3	4.35374e-05	5.24161e-05
ld_GABA-1;mz_4.3_GABA	ld_GABA-1	mz_4.3_GABA	ld_g9203;mz_LOC101469195	0.000169083	4.27432e-06
ld_GABA-1;mz_4.3_GABA	ld_GABA-1	mz_4.3_GABA	ld_g15194;mz_LOC101464413	8.63829e-08	0.00066838
ld_GABA-1;mz_4.3_GABA	ld_GABA-1	mz_4.3_GABA	ld_g4028;mz_LOC101471592	6.44577e-08	8.77093e-07
ld_GABA-1;mz_4.3_GABA	ld_GABA-1	mz_4.3_GABA	ld_g16935;mz_LOC101464840	0.00872093	4.88422e-32
ld_GABA-1;mz_4.3_GABA	ld_GABA-1	mz_4.3_GABA	ld_g7688;mz_rab26	0.000247518	2.32971e-09
ld_GABA-1;mz_4.3_GABA	ld_GABA-1	mz_4.3_GABA	ld_g14089;mz_LOC101477666	0.00056593	1.28674e-09
ld_GABA-1;mz_4.3_GABA	ld_GABA-1	mz_4.3_GABA	ld_g459;mz_kcnc4	2.05772e-07	0.00625695
ld_GABA-1;mz_4.3_GABA	ld_GABA-1	mz_4.3_GABA	ld_g15115;mz_LOC101486742	0.00305148	7.31702e-15
ld_GABA-1;mz_4.3_GABA	ld_GABA-1	mz_4.3_GABA	ld_g18591;mz_LOC101469712	8.47936e-08	0.00164763
ld_GABA-1;mz_4.3_GABA	ld_GABA-1	mz_4.3_GABA	ld_g22773;mz_gpr153	9.33181e-08	2.28788e-08
ld_GABA-1;mz_4.3_GABA	ld_GABA-1	mz_4.3_GABA	ld_g8523;mz_pcdh19	0.000343814	1.51859e-05
ld_GABA-1;mz_4.3_GABA	ld_GABA-1	mz_4.3_GABA	ld_g4891;mz_rims4	0.00161133	3.95315e-06
ld_GABA-1;mz_4.3_GABA	ld_GABA-1	mz_4.3_GABA	ld_g19041;mz_mef2d	0.00143845	0.00124624
ld_GABA-1;mz_4.3_GABA	ld_GABA-1	mz_4.3_GABA	ld_g12614;mz_LOC101470166	4.8727e-05	3.78878e-09
ld_GABA-1;mz_4.3_GABA	ld_GABA-1	mz_4.3_GABA	ld_g21340;mz_fgf14	0.00102783	4.98308e-12
ld_GABA-1;mz_4.3_GABA	ld_GABA-1	mz_4.3_GABA	ld_g6683;mz_vav3	1.08159e-37	0.00572086
ld_GABA-1;mz_4.3_GABA	ld_GABA-1	mz_4.3_GABA	ld_g22393;mz_adcy8	4.16697e-18	0.00232563
ld_GABA-1;mz_4.3_GABA	ld_GABA-1	mz_4.3_GABA	ld_g2880;mz_setbp1	0.00887092	0.00159481
ld_GABA-1;mz_4.3_GABA	ld_GABA-1	mz_4.3_GABA	ld_g4423;mz_dpf1	0.00521957	2.69004e-05
ld_GABA-1;mz_4.3_GABA	ld_GABA-1	mz_4.3_GABA	ld_g19026;mz_LOC101476675	7.88822e-30	0.000167869
ld_GABA-1;mz_4.3_GABA	ld_GABA-1	mz_4.3_GABA	ld_g17040;mz_fcho2	0.000635704	0.00566022
ld_GABA-1;mz_4.3_GABA	ld_GABA-1	mz_4.3_GABA	ld_g3994;mz_fgf14	1.27739e-06	4.98308e-12
ld_GABA-1;mz_4.3_GABA	ld_GABA-1	mz_4.3_GABA	ld_g2989;mz_pitpnm3	0.000137646	4.34946e-11
ld_GABA-1;mz_4.3_GABA	ld_GABA-1	mz_4.3_GABA	ld_g21816;mz_pcdh19	0.000153369	1.51859e-05
ld_GABA-1;mz_4.3_GABA	ld_GABA-1	mz_4.3_GABA	ld_g374;mz_LOC101487699	1.85252e-25	0.000764717
ld_GABA-1;mz_4.3_GABA	ld_GABA-1	mz_4.3_GABA	ld_g23092;mz_LOC101479124	2.66818e-05	0.000594412
ld_GABA-1;mz_4.3_GABA	ld_GABA-1	mz_4.3_GABA	ld_g12614;mz_LOC101469775	4.8727e-05	7.41974e-07
ld_GABA-1;mz_4.3_GABA	ld_GABA-1	mz_4.3_GABA	ld_g11807;mz_kcnc4	3.01331e-07	0.00625695
ld_GABA-1;mz_4.3_GABA	ld_GABA-1	mz_4.3_GABA	ld_g17346;mz_LOC101465102	0.000157511	0.00369018
ld_GABA-1;mz_4.3_GABA	ld_GABA-1	mz_4.3_GABA	ld_g17987;mz_cmip	1.36128e-06	0.00114498
ld_GABA-1;mz_4.3_GABA	ld_GABA-1	mz_4.3_GABA	ld_g7021;mz_phf24	1.19907e-12	0.00615593
ld_GABA-1;mz_4.3_GABA	ld_GABA-1	mz_4.3_GABA	ld_g20314;mz_LOC101476669	0.00270913	0.00979719
ld_GABA-1;mz_4.3_GABA	ld_GABA-1	mz_4.3_GABA	ld_g113;mz_LOC101464413	9.52608e-05	0.00066838
ld_GABA-1;mz_4.3_GABA	ld_GABA-1	mz_4.3_GABA	ld_g9809;mz_LOC101478469	4.54143e-16	3.45834e-11
ld_GABA-1;mz_4.3_GABA	ld_GABA-1	mz_4.3_GABA	ld_g16021;mz_LOC101470944	0.00103145	7.57175e-07
ld_GABA-1;mz_4.3_GABA	ld_GABA-1	mz_4.3_GABA	ld_g16021;mz_LOC101468296	0.00103145	3.04208e-12
ld_GABA-1;mz_4.3_GABA	ld_GABA-1	mz_4.3_GABA	ld_g4746;mz_phf14	0.000254666	0.00232122
ld_GABA-1;mz_4.3_GABA	ld_GABA-1	mz_4.3_GABA	ld_g7589;mz_LOC101486794	5.20253e-11	1.3977e-94
ld_GABA-1;mz_4.3_GABA	ld_GABA-1	mz_4.3_GABA	ld_g10372;mz_LOC101483328	6.37712e-06	8.14809e-05
ld_GABA-1;mz_4.3_GABA	ld_GABA-1	mz_4.3_GABA	ld_g710;mz_LOC112432296	0.00930847	0.00516328
ld_GABA-1;mz_4.3_GABA	ld_GABA-1	mz_4.3_GABA	ld_g19318;mz_LOC101477932	1.97827e-47	4.41238e-09
ld_GABA-1;mz_4.3_GABA	ld_GABA-1	mz_4.3_GABA	ld_g2222;mz_LOC101483328	2.10887e-08	8.14809e-05
ld_GABA-1;mz_4.3_GABA	ld_GABA-1	mz_4.3_GABA	ld_g12421;mz_LOC101472437	0.003971	4.57954e-14
ld_GABA-1;mz_4.3_GABA	ld_GABA-1	mz_4.3_GABA	ld_g21796;mz_psd2	0.000245217	0.000571618
ld_GABA-1;mz_4.3_GABA	ld_GABA-1	mz_4.3_GABA	ld_g21340;mz_LOC101482517	0.00102783	0.00192398
ld_GABA-1;mz_4.3_GABA	ld_GABA-1	mz_4.3_GABA	ld_g2040;mz_LOC101464413	0.0014571	0.00066838
ld_GABA-1;mz_4.3_GABA	ld_GABA-1	mz_4.3_GABA	ld_g467;mz_LOC101480295	0.00014821	0.0014255
ld_GABA-1;mz_4.3_GABA	ld_GABA-1	mz_4.3_GABA	ld_g2231;mz_basp1	1.12662e-08	0.000135399
ld_GABA-1;mz_4.3_GABA	ld_GABA-1	mz_4.3_GABA	ld_g16603;mz_LOC105940793	9.22825e-05	0.000175201
ld_GABA-1;mz_4.3_GABA	ld_GABA-1	mz_4.3_GABA	ld_g9593;mz_LOC101470166	0.00353435	3.78878e-09
ld_GABA-1;mz_4.3_GABA	ld_GABA-1	mz_4.3_GABA	ld_g8675;mz_ppp3ca	0.00204169	4.11987e-06
ld_GABA-1;mz_4.3_GABA	ld_GABA-1	mz_4.3_GABA	ld_g3994;mz_LOC101482517	1.27739e-06	0.00192398
ld_GABA-1;mz_4.3_GABA	ld_GABA-1	mz_4.3_GABA	ld_g15315;mz_LOC101469775	0.00225233	7.41974e-07
ld_GABA-1;mz_4.3_GABA	ld_GABA-1	mz_4.3_GABA	ld_g9436;mz_gabrg3	0.00296282	7.82436e-10
ld_GABA-1;mz_4.3_GABA	ld_GABA-1	mz_4.3_GABA	ld_g17570;mz_LOC101476741	0.00144132	0.00927585
ld_GABA-1;mz_4.3_GABA	ld_GABA-1	mz_4.3_GABA	ld_g9593;mz_LOC101469775	0.00353435	7.41974e-07
ld_GABA-1;mz_4.3_GABA	ld_GABA-1	mz_4.3_GABA	ld_g848;mz_LOC101471184	1.73486e-05	0.00681735
ld_GABA-1;mz_4.3_GABA	ld_GABA-1	mz_4.3_GABA	ld_g621;mz_LOC101476669	6.97217e-07	0.00979719
ld_GABA-1;mz_4.3_GABA	ld_GABA-1	mz_4.3_GABA	ld_g891;mz_LOC101483618	0.0037766	1.17996e-07
ld_GABA-1;mz_4.3_GABA	ld_GABA-1	mz_4.3_GABA	ld_g8523;mz_LOC105940793	0.000343814	0.000175201
ld_GABA-1;mz_4.3_GABA	ld_GABA-1	mz_4.3_GABA	ld_g891;mz_kcna4	0.0037766	1.21772e-08
ld_GABA-1;mz_4.3_GABA	ld_GABA-1	mz_4.3_GABA	ld_g7898;mz_nkain2	1.01545e-17	0.0095492
ld_GABA-1;mz_4.3_GABA	ld_GABA-1	mz_4.3_GABA	ld_g9436;mz_LOC101482796	0.00296282	5.866e-08
ld_GABA-1;mz_4.3_GABA	ld_GABA-1	mz_4.3_GABA	ld_g12849;mz_LOC101482156	5.28122e-05	0.000230042
ld_GABA-1;mz_4.3_GABA	ld_GABA-1	mz_4.3_GABA	ld_g16486;mz_LOC101466538	0.00808493	2.4836e-08
ld_GABA-1;mz_4.3_GABA	ld_GABA-1	mz_4.3_GABA	ld_g16756;mz_pacs1	1.72973e-05	1.26927e-12
ld_GABA-1;mz_4.3_GABA	ld_GABA-1	mz_4.3_GABA	ld_g8637;mz_zbtb20	0.000252175	0.00345856
ld_GABA-1;mz_4.3_GABA	ld_GABA-1	mz_4.3_GABA	ld_g11315;mz_LOC101486128	6.14348e-11	2.35578e-05
ld_GABA-1;mz_4.3_GABA	ld_GABA-1	mz_4.3_GABA	ld_g22651;mz_LOC101471184	0.00681439	0.00681735
ld_GABA-1;mz_4.3_GABA	ld_GABA-1	mz_4.3_GABA	ld_g19486;mz_LOC101473498	5.34337e-11	7.20248e-22
ld_GABA-1;mz_4.3_GABA	ld_GABA-1	mz_4.3_GABA	ld_g966;mz_erc2	7.44788e-05	0.00150292
ld_GABA-1;mz_4.3_GABA	ld_GABA-1	mz_4.3_GABA	ld_g10577;mz_LOC101488002	0.000665724	1.96608e-05
ld_GABA-1;mz_4.3_GABA	ld_GABA-1	mz_4.3_GABA	ld_g20249;mz_khdrbs2	1.2848e-08	6.96678e-08
ld_GABA-1;mz_4.3_GABA	ld_GABA-1	mz_4.3_GABA	ld_g3471;mz_ppp3ca	0.00527372	4.11987e-06
ld_GABA-1;mz_4.3_GABA	ld_GABA-1	mz_4.3_GABA	ld_g7087;mz_ric1	0.000801523	7.71017e-08
ld_GABA-1;mz_4.3_GABA	ld_GABA-1	mz_4.3_GABA	ld_g655;mz_tacc1	2.45174e-06	0.00751888
ld_GABA-1;mz_4.3_GABA	ld_GABA-1	mz_4.3_GABA	ld_g19486;mz_epha8	5.34337e-11	3.22262e-08
ld_GABA-1;mz_4.3_GABA	ld_GABA-1	mz_4.3_GABA	ld_g891;mz_kcnc4	0.0037766	0.00625695
ld_GABA-1;mz_4.3_GABA	ld_GABA-1	mz_4.3_GABA	ld_g15511;mz_LOC101470560	1.12658e-06	5.73298e-10
ld_GABA-1;mz_4.3_GABA	ld_GABA-1	mz_4.3_GABA	ld_g7893;mz_LOC101481606	0.00392039	0.00645531
ld_GABA-1;mz_4.3_GABA	ld_GABA-1	mz_4.3_GABA	ld_g2898;mz_tacc1	0.00460081	0.00751888
ld_GABA-1;mz_4.3_GABA	ld_GABA-1	mz_4.3_GABA	ld_g3731;mz_LOC101471592	5.69341e-15	8.77093e-07
ld_GABA-1;mz_4.3_GABA	ld_GABA-1	mz_4.3_GABA	ld_g1996;mz_cacnb1	5.25338e-05	2.2162e-05
ld_GABA-1;mz_4.3_GABA	ld_GABA-1	mz_4.3_GABA	ld_g20507;mz_LOC101466538	1.4025e-24	2.4836e-08
ld_GABA-1;mz_4.3_GABA	ld_GABA-1	mz_4.3_GABA	ld_g1771;mz_LOC101473498	1.28108e-25	7.20248e-22
ld_GABA-1;mz_4.3_GABA	ld_GABA-1	mz_4.3_GABA	ld_g1771;mz_epha8	1.28108e-25	3.22262e-08
ld_GABA-1;mz_4.3_GABA	ld_GABA-1	mz_4.3_GABA	ld_g170;mz_runx1t1	0.00110905	0.00249636
ld_GABA-1;mz_4.3_GABA	ld_GABA-1	mz_4.3_GABA	ld_g169;mz_sntg2	8.6247e-06	6.16894e-39
ld_GABA-1;mz_4.3_GABA	ld_GABA-1	mz_4.3_GABA	ld_g194;mz_raly	0.00257342	6.62326e-51
ld_GABA-1;mz_4.3_GABA	ld_GABA-1	mz_4.3_GABA	ld_g194;mz_ralyl	0.00257342	2.49076e-47
ld_GABA-1;mz_4.3_GABA	ld_GABA-1	mz_4.3_GABA	ld_g6077;mz_LOC101482755	0.00201333	2.35447e-09
ld_GABA-1;mz_4.3_GABA	ld_GABA-1	mz_4.3_GABA	ld_g6237;mz_LOC101471592	0.000373005	8.77093e-07
ld_GABA-1;mz_4.3_GABA	ld_GABA-1	mz_4.3_GABA	ld_g5656;mz_ttc9b	0.00131335	9.32597e-06
ld_GABA-1;mz_4.3_GABA	ld_GABA-1	mz_4.3_GABA	ld_g1517;mz_LOC112429747	0.00261735	7.11897e-14
ld_GABA-1;mz_4.3_GABA	ld_GABA-1	mz_4.3_GABA	ld_g19580;mz_npy	0.00685743	4.46379e-34
ld_GABA-1;mz_4.3_GABA	ld_GABA-1	mz_4.3_GABA	ld_g19949;mz_sntg2	0.00267825	6.16894e-39
ld_GABA-1;mz_4.3_GABA	ld_GABA-1	mz_4.3_GABA	ld_g13642;mz_kif19	7.54771e-07	2.22631e-37
ld_GABA-1;mz_4.3_GABA	ld_GABA-1	mz_4.3_GABA	ld_g8633;mz_LOC101487699	0.00360983	0.000764717
ld_GABA-1;mz_4.4_GABA	ld_GABA-1	mz_4.4_GABA	ld_g7530;mz_LOC101482519	0	8.31202e-218
ld_GABA-1;mz_4.4_GABA	ld_GABA-1	mz_4.4_GABA	ld_g5264;mz_LOC101482519	0	8.31202e-218
ld_GABA-1;mz_4.4_GABA	ld_GABA-1	mz_4.4_GABA	ld_g17855;mz_LOC101486958	6.8729e-141	1.04647e-201
ld_GABA-1;mz_4.4_GABA	ld_GABA-1	mz_4.4_GABA	ld_g21046;mz_LOC101486421	0	7.99719e-136
ld_GABA-1;mz_4.4_GABA	ld_GABA-1	mz_4.4_GABA	ld_g11423;mz_LOC101486958	1.52865e-232	1.04647e-201
ld_GABA-1;mz_4.4_GABA	ld_GABA-1	mz_4.4_GABA	ld_g15006;mz_LOC101480504	0	1.89214e-13
ld_GABA-1;mz_4.4_GABA	ld_GABA-1	mz_4.4_GABA	ld_g164;mz_LOC101464867	6.31729e-23	1.1333e-89
ld_GABA-1;mz_4.4_GABA	ld_GABA-1	mz_4.4_GABA	ld_g9249;mz_LOC101472613	0	3.14055e-25
ld_GABA-1;mz_4.4_GABA	ld_GABA-1	mz_4.4_GABA	ld_g278;mz_LOC101471251	1.40955e-227	3.28356e-95
ld_GABA-1;mz_4.4_GABA	ld_GABA-1	mz_4.4_GABA	ld_g11857;mz_LOC101464867	4.97901e-12	1.1333e-89
ld_GABA-1;mz_4.4_GABA	ld_GABA-1	mz_4.4_GABA	ld_g22183;mz_plxna2	0	1.711e-98
ld_GABA-1;mz_4.4_GABA	ld_GABA-1	mz_4.4_GABA	ld_g7548;mz_LOC112436030	4.35578e-250	1.15549e-54
ld_GABA-1;mz_4.4_GABA	ld_GABA-1	mz_4.4_GABA	ld_g1838;mz_LOC101464940	2.9952e-139	9.48002e-52
ld_GABA-1;mz_4.4_GABA	ld_GABA-1	mz_4.4_GABA	ld_g17779;mz_LOC101471971	1.17959e-138	3.82211e-28
ld_GABA-1;mz_4.4_GABA	ld_GABA-1	mz_4.4_GABA	ld_g9374;mz_sp9	1.85833e-141	4.14743e-19
ld_GABA-1;mz_4.4_GABA	ld_GABA-1	mz_4.4_GABA	ld_g22419;mz_LOC101471251	2.26045e-269	3.28356e-95
ld_GABA-1;mz_4.4_GABA	ld_GABA-1	mz_4.4_GABA	ld_g12165;mz_LOC101471251	1.24444e-148	3.28356e-95
ld_GABA-1;mz_4.4_GABA	ld_GABA-1	mz_4.4_GABA	ld_g7943;mz_mdga1	0	3.57529e-14
ld_GABA-1;mz_4.4_GABA	ld_GABA-1	mz_4.4_GABA	ld_g9870;mz_LOC101464940	9.77971e-160	9.48002e-52
ld_GABA-1;mz_4.4_GABA	ld_GABA-1	mz_4.4_GABA	ld_g13014;mz_LOC101486794	1.0701e-29	3.72024e-162
ld_GABA-1;mz_4.4_GABA	ld_GABA-1	mz_4.4_GABA	ld_g12215;mz_plxna2	3.10532e-98	1.711e-98
ld_GABA-1;mz_4.4_GABA	ld_GABA-1	mz_4.4_GABA	ld_g12544;mz_znf385c	4.9185e-100	6.72561e-34
ld_GABA-1;mz_4.4_GABA	ld_GABA-1	mz_4.4_GABA	ld_g3026;mz_unc5b	6.93551e-200	1.16183e-21
ld_GABA-1;mz_4.4_GABA	ld_GABA-1	mz_4.4_GABA	ld_g12474;mz_LOC101486794	1.25727e-29	3.72024e-162
ld_GABA-1;mz_4.4_GABA	ld_GABA-1	mz_4.4_GABA	ld_g23057;mz_LOC101486794	1.4306e-19	3.72024e-162
ld_GABA-1;mz_4.4_GABA	ld_GABA-1	mz_4.4_GABA	ld_g22408;mz_scube3	1.55942e-24	4.90161e-26
ld_GABA-1;mz_4.4_GABA	ld_GABA-1	mz_4.4_GABA	ld_g6143;mz_LOC101481705	8.62249e-291	2.47449e-19
ld_GABA-1;mz_4.4_GABA	ld_GABA-1	mz_4.4_GABA	ld_g8520;mz_robo2	1.41791e-14	1.06498e-129
ld_GABA-1;mz_4.4_GABA	ld_GABA-1	mz_4.4_GABA	ld_g5267;mz_samd12	0	1.31505e-08
ld_GABA-1;mz_4.4_GABA	ld_GABA-1	mz_4.4_GABA	ld_g7548;mz_LOC101465847	4.35578e-250	3.31465e-12
ld_GABA-1;mz_4.4_GABA	ld_GABA-1	mz_4.4_GABA	ld_g9307;mz_LOC101484208	1.40847e-25	4.99805e-139
ld_GABA-1;mz_4.4_GABA	ld_GABA-1	mz_4.4_GABA	ld_g14185;mz_znf385c	4.216e-182	6.72561e-34
ld_GABA-1;mz_4.4_GABA	ld_GABA-1	mz_4.4_GABA	ld_g18701;mz_LOC101486128	2.31952e-19	3.81815e-47
ld_GABA-1;mz_4.4_GABA	ld_GABA-1	mz_4.4_GABA	ld_g17487;mz_LOC101468755	9.99188e-49	3.42394e-52
ld_GABA-1;mz_4.4_GABA	ld_GABA-1	mz_4.4_GABA	ld_g9128;mz_gabrd	4.51534e-212	2.02536e-33
ld_GABA-1;mz_4.4_GABA	ld_GABA-1	mz_4.4_GABA	ld_g9556;mz_sox2	3.48535e-41	1.23431e-49
ld_GABA-1;mz_4.4_GABA	ld_GABA-1	mz_4.4_GABA	ld_g8520;mz_LOC101480017	1.41791e-14	5.28758e-46
ld_GABA-1;mz_4.4_GABA	ld_GABA-1	mz_4.4_GABA	ld_g20567;mz_LOC101480504	2.01145e-34	1.89214e-13
ld_GABA-1;mz_4.4_GABA	ld_GABA-1	mz_4.4_GABA	ld_g22368;mz_dgkb	7.02238e-18	1.63426e-89
ld_GABA-1;mz_4.4_GABA	ld_GABA-1	mz_4.4_GABA	ld_g12872;mz_syt3	3.27215e-101	3.78838e-23
ld_GABA-1;mz_4.4_GABA	ld_GABA-1	mz_4.4_GABA	ld_g4818;mz_LOC101465983	6.68113e-152	1.03972e-49
ld_GABA-1;mz_4.4_GABA	ld_GABA-1	mz_4.4_GABA	ld_g6394;mz_LOC101486421	7.20705e-11	7.99719e-136
ld_GABA-1;mz_4.4_GABA	ld_GABA-1	mz_4.4_GABA	ld_g7943;mz_LOC101484771	0	3.19664e-05
ld_GABA-1;mz_4.4_GABA	ld_GABA-1	mz_4.4_GABA	ld_g13587;mz_rab26	1.77504e-167	1.13505e-11
ld_GABA-1;mz_4.4_GABA	ld_GABA-1	mz_4.4_GABA	ld_g2232;mz_adcy8	5.86219e-143	4.34778e-42
ld_GABA-1;mz_4.4_GABA	ld_GABA-1	mz_4.4_GABA	ld_g12544;mz_LOC101466398	4.9185e-100	2.95491e-23
ld_GABA-1;mz_4.4_GABA	ld_GABA-1	mz_4.4_GABA	ld_g13587;mz_rab27b	1.77504e-167	1.03403e-17
ld_GABA-1;mz_4.4_GABA	ld_GABA-1	mz_4.4_GABA	ld_g11155;mz_shf	1.01838e-32	5.11214e-54
ld_GABA-1;mz_4.4_GABA	ld_GABA-1	mz_4.4_GABA	ld_g15723;mz_grik4	7.2425e-57	8.56617e-111
ld_GABA-1;mz_4.4_GABA	ld_GABA-1	mz_4.4_GABA	ld_g278;mz_LOC101481524	1.40955e-227	3.73111e-11
ld_GABA-1;mz_4.4_GABA	ld_GABA-1	mz_4.4_GABA	ld_g14185;mz_LOC101466398	4.216e-182	2.95491e-23
ld_GABA-1;mz_4.4_GABA	ld_GABA-1	mz_4.4_GABA	ld_g1033;mz_LOC101479224	0	3.84376e-40
ld_GABA-1;mz_4.4_GABA	ld_GABA-1	mz_4.4_GABA	ld_g16281;mz_LOC101486794	3.94005e-13	3.72024e-162
ld_GABA-1;mz_4.4_GABA	ld_GABA-1	mz_4.4_GABA	ld_g534;mz_LOC101477649	4.21955e-22	1.88424e-64
ld_GABA-1;mz_4.4_GABA	ld_GABA-1	mz_4.4_GABA	ld_g15723;mz_LOC101482014	7.2425e-57	2.91068e-33
ld_GABA-1;mz_4.4_GABA	ld_GABA-1	mz_4.4_GABA	ld_g11807;mz_LOC101464867	3.01331e-07	1.1333e-89
ld_GABA-1;mz_4.4_GABA	ld_GABA-1	mz_4.4_GABA	ld_g6514;mz_mmp24	0	5.43584e-08
ld_GABA-1;mz_4.4_GABA	ld_GABA-1	mz_4.4_GABA	ld_g22060;mz_oprl1	7.29081e-211	9.90121e-24
ld_GABA-1;mz_4.4_GABA	ld_GABA-1	mz_4.4_GABA	ld_g9128;mz_gabra4	4.51534e-212	4.48413e-06
ld_GABA-1;mz_4.4_GABA	ld_GABA-1	mz_4.4_GABA	ld_g164;mz_LOC101483618	6.31729e-23	5.96359e-13
ld_GABA-1;mz_4.4_GABA	ld_GABA-1	mz_4.4_GABA	ld_g3026;mz_LOC101466129	6.93551e-200	4.01256e-17
ld_GABA-1;mz_4.4_GABA	ld_GABA-1	mz_4.4_GABA	ld_g21046;mz_LOC101467413	0	0.00283243
ld_GABA-1;mz_4.4_GABA	ld_GABA-1	mz_4.4_GABA	ld_g12229;mz_LOC101467973	1.26704e-163	5.00774e-09
ld_GABA-1;mz_4.4_GABA	ld_GABA-1	mz_4.4_GABA	ld_g1417;mz_gad2	1.2066e-232	1.32867e-09
ld_GABA-1;mz_4.4_GABA	ld_GABA-1	mz_4.4_GABA	ld_g21717;mz_grik4	2.89223e-60	8.56617e-111
ld_GABA-1;mz_4.4_GABA	ld_GABA-1	mz_4.4_GABA	ld_g2030;mz_raly	0.00262013	1.24803e-138
ld_GABA-1;mz_4.4_GABA	ld_GABA-1	mz_4.4_GABA	ld_g9131;mz_gabrd	4.77028e-110	2.02536e-33
ld_GABA-1;mz_4.4_GABA	ld_GABA-1	mz_4.4_GABA	ld_g3797;mz_hip1	0.000329199	1.775e-156
ld_GABA-1;mz_4.4_GABA	ld_GABA-1	mz_4.4_GABA	ld_g20598;mz_oprl1	2.49643e-48	9.90121e-24
ld_GABA-1;mz_4.4_GABA	ld_GABA-1	mz_4.4_GABA	ld_g10170;mz_gad2	9.33527e-149	1.32867e-09
ld_GABA-1;mz_4.4_GABA	ld_GABA-1	mz_4.4_GABA	ld_g21717;mz_LOC101482014	2.89223e-60	2.91068e-33
ld_GABA-1;mz_4.4_GABA	ld_GABA-1	mz_4.4_GABA	ld_g20724;mz_LOC101478971	5.19716e-169	3.79557e-33
ld_GABA-1;mz_4.4_GABA	ld_GABA-1	mz_4.4_GABA	ld_g3026;mz_unc5a	6.93551e-200	1.07291e-13
ld_GABA-1;mz_4.4_GABA	ld_GABA-1	mz_4.4_GABA	ld_g20524;mz_LOC101464788	3.59116e-31	2.84449e-24
ld_GABA-1;mz_4.4_GABA	ld_GABA-1	mz_4.4_GABA	ld_g22419;mz_LOC101481524	2.26045e-269	3.73111e-11
ld_GABA-1;mz_4.4_GABA	ld_GABA-1	mz_4.4_GABA	ld_g353;mz_slc6a3	0.000183176	4.68413e-07
ld_GABA-1;mz_4.4_GABA	ld_GABA-1	mz_4.4_GABA	ld_g459;mz_LOC101464867	2.05772e-07	1.1333e-89
ld_GABA-1;mz_4.4_GABA	ld_GABA-1	mz_4.4_GABA	ld_g11315;mz_LOC101486128	6.14348e-11	3.81815e-47
ld_GABA-1;mz_4.4_GABA	ld_GABA-1	mz_4.4_GABA	ld_g23028;mz_gabrd	5.12432e-150	2.02536e-33
ld_GABA-1;mz_4.4_GABA	ld_GABA-1	mz_4.4_GABA	ld_g11114;mz_adcy7	7.61653e-25	1.68165e-15
ld_GABA-1;mz_4.4_GABA	ld_GABA-1	mz_4.4_GABA	ld_g3026;mz_LOC112431253	6.93551e-200	1.25092e-08
ld_GABA-1;mz_4.4_GABA	ld_GABA-1	mz_4.4_GABA	ld_g11857;mz_LOC101483618	4.97901e-12	5.96359e-13
ld_GABA-1;mz_4.4_GABA	ld_GABA-1	mz_4.4_GABA	ld_g12302;mz_rab26	1.71578e-90	1.13505e-11
ld_GABA-1;mz_4.4_GABA	ld_GABA-1	mz_4.4_GABA	ld_g6775;mz_ppp3ca	5.56118e-64	3.8014e-91
ld_GABA-1;mz_4.4_GABA	ld_GABA-1	mz_4.4_GABA	ld_g2738;mz_sema6a	3.64345e-193	5.12172e-05
ld_GABA-1;mz_4.4_GABA	ld_GABA-1	mz_4.4_GABA	ld_g4930;mz_npy	9.60746e-13	1.73797e-38
ld_GABA-1;mz_4.4_GABA	ld_GABA-1	mz_4.4_GABA	ld_g10595;mz_LOC101481345	2.20793e-70	3.96022e-42
ld_GABA-1;mz_4.4_GABA	ld_GABA-1	mz_4.4_GABA	ld_g4525;mz_LOC101465895	1.25481e-21	4.30611e-09
ld_GABA-1;mz_4.4_GABA	ld_GABA-1	mz_4.4_GABA	ld_g9993;mz_LOC101477649	0.000136488	1.88424e-64
ld_GABA-1;mz_4.4_GABA	ld_GABA-1	mz_4.4_GABA	ld_g12302;mz_rab27b	1.71578e-90	1.03403e-17
ld_GABA-1;mz_4.4_GABA	ld_GABA-1	mz_4.4_GABA	ld_g12165;mz_LOC101481524	1.24444e-148	3.73111e-11
ld_GABA-1;mz_4.4_GABA	ld_GABA-1	mz_4.4_GABA	ld_g11114;mz_adcy8	7.61653e-25	4.34778e-42
ld_GABA-1;mz_4.4_GABA	ld_GABA-1	mz_4.4_GABA	ld_g9128;mz_LOC101482796	4.51534e-212	0.000210784
ld_GABA-1;mz_4.4_GABA	ld_GABA-1	mz_4.4_GABA	ld_g168;mz_LOC101480694	2.65895e-90	1.15959e-10
ld_GABA-1;mz_4.4_GABA	ld_GABA-1	mz_4.4_GABA	ld_g1676;mz_LOC101471578	5.19632e-72	1.56226e-11
ld_GABA-1;mz_4.4_GABA	ld_GABA-1	mz_4.4_GABA	ld_g9131;mz_gabra4	4.77028e-110	4.48413e-06
ld_GABA-1;mz_4.4_GABA	ld_GABA-1	mz_4.4_GABA	ld_g15604;mz_LOC101486794	0.000110647	3.72024e-162
ld_GABA-1;mz_4.4_GABA	ld_GABA-1	mz_4.4_GABA	ld_g11500;mz_dcc	1.31411e-21	1.17028e-54
ld_GABA-1;mz_4.4_GABA	ld_GABA-1	mz_4.4_GABA	ld_g19318;mz_LOC101482014	1.97827e-47	2.91068e-33
ld_GABA-1;mz_4.4_GABA	ld_GABA-1	mz_4.4_GABA	ld_g10517;mz_vav3	1.44577e-216	4.21726e-05
ld_GABA-1;mz_4.4_GABA	ld_GABA-1	mz_4.4_GABA	ld_g22211;mz_slc6a3	1.47868e-06	4.68413e-07
ld_GABA-1;mz_4.4_GABA	ld_GABA-1	mz_4.4_GABA	ld_g14543;mz_LOC101471578	0	1.56226e-11
ld_GABA-1;mz_4.4_GABA	ld_GABA-1	mz_4.4_GABA	ld_g1004;mz_LOC101477666	1.72041e-29	3.52633e-29
ld_GABA-1;mz_4.4_GABA	ld_GABA-1	mz_4.4_GABA	ld_g16964;mz_LOC101465416	1.40176e-75	4.18141e-17
ld_GABA-1;mz_4.4_GABA	ld_GABA-1	mz_4.4_GABA	ld_g1835;mz_LOC101471971	5.04881e-16	3.82211e-28
ld_GABA-1;mz_4.4_GABA	ld_GABA-1	mz_4.4_GABA	ld_g10023;mz_LOC101471184	1.37936e-66	4.72926e-16
ld_GABA-1;mz_4.4_GABA	ld_GABA-1	mz_4.4_GABA	ld_g14577;mz_ppp3ca	6.60586e-54	3.8014e-91
ld_GABA-1;mz_4.4_GABA	ld_GABA-1	mz_4.4_GABA	ld_g4400;mz_LOC101465416	9.12156e-140	4.18141e-17
ld_GABA-1;mz_4.4_GABA	ld_GABA-1	mz_4.4_GABA	ld_g7589;mz_LOC101486794	5.20253e-11	3.72024e-162
ld_GABA-1;mz_4.4_GABA	ld_GABA-1	mz_4.4_GABA	ld_g12890;mz_LOC105941430	4.82112e-55	1.5053e-09
ld_GABA-1;mz_4.4_GABA	ld_GABA-1	mz_4.4_GABA	ld_g23028;mz_gabra4	5.12432e-150	4.48413e-06
ld_GABA-1;mz_4.4_GABA	ld_GABA-1	mz_4.4_GABA	ld_g4818;mz_LOC101480295	6.68113e-152	9.68971e-05
ld_GABA-1;mz_4.4_GABA	ld_GABA-1	mz_4.4_GABA	ld_g7208;mz_unc5b	3.35815e-218	1.16183e-21
ld_GABA-1;mz_4.4_GABA	ld_GABA-1	mz_4.4_GABA	ld_g4818;mz_LOC101477989	6.68113e-152	1.08247e-07
ld_GABA-1;mz_4.4_GABA	ld_GABA-1	mz_4.4_GABA	ld_g17669;mz_rab26	7.64565e-36	1.13505e-11
ld_GABA-1;mz_4.4_GABA	ld_GABA-1	mz_4.4_GABA	ld_g8004;mz_LOC101486421	4.62113e-07	7.99719e-136
ld_GABA-1;mz_4.4_GABA	ld_GABA-1	mz_4.4_GABA	ld_g2222;mz_LOC101483328	2.10887e-08	9.73285e-17
ld_GABA-1;mz_4.4_GABA	ld_GABA-1	mz_4.4_GABA	ld_g20755;mz_LOC101486794	0.00377883	3.72024e-162
ld_GABA-1;mz_4.4_GABA	ld_GABA-1	mz_4.4_GABA	ld_g8521;mz_LOC101466889	1.48578e-307	4.08114e-10
ld_GABA-1;mz_4.4_GABA	ld_GABA-1	mz_4.4_GABA	ld_g891;mz_LOC101464867	0.0037766	1.1333e-89
ld_GABA-1;mz_4.4_GABA	ld_GABA-1	mz_4.4_GABA	ld_g17983;mz_kiaa0513	3.54645e-43	5.81846e-07
ld_GABA-1;mz_4.4_GABA	ld_GABA-1	mz_4.4_GABA	ld_g12639;mz_LOC105941430	4.20522e-86	1.5053e-09
ld_GABA-1;mz_4.4_GABA	ld_GABA-1	mz_4.4_GABA	ld_g2054;mz_LOC101471578	5.25135e-64	1.56226e-11
ld_GABA-1;mz_4.4_GABA	ld_GABA-1	mz_4.4_GABA	ld_g15723;mz_grik5	7.2425e-57	6.67061e-14
ld_GABA-1;mz_4.4_GABA	ld_GABA-1	mz_4.4_GABA	ld_g3669;mz_LOC101484952	2.06503e-53	1.54845e-05
ld_GABA-1;mz_4.4_GABA	ld_GABA-1	mz_4.4_GABA	ld_g17669;mz_rab27b	7.64565e-36	1.03403e-17
ld_GABA-1;mz_4.4_GABA	ld_GABA-1	mz_4.4_GABA	ld_g22393;mz_adcy7	4.16697e-18	1.68165e-15
ld_GABA-1;mz_4.4_GABA	ld_GABA-1	mz_4.4_GABA	ld_g19145;mz_iglon5	5.65972e-15	9.13682e-33
ld_GABA-1;mz_4.4_GABA	ld_GABA-1	mz_4.4_GABA	ld_g12128;mz_LOC101477666	1.07622e-15	3.52633e-29
ld_GABA-1;mz_4.4_GABA	ld_GABA-1	mz_4.4_GABA	ld_g19892;mz_LOC101482519	0.0017553	8.31202e-218
ld_GABA-1;mz_4.4_GABA	ld_GABA-1	mz_4.4_GABA	ld_g4564;mz_grik4	4.70446e-07	8.56617e-111
ld_GABA-1;mz_4.4_GABA	ld_GABA-1	mz_4.4_GABA	ld_g15773;mz_kcnq3	1.7028e-131	3.84286e-08
ld_GABA-1;mz_4.4_GABA	ld_GABA-1	mz_4.4_GABA	ld_g1417;mz_LOC101473770	1.2066e-232	0.00178227
ld_GABA-1;mz_4.4_GABA	ld_GABA-1	mz_4.4_GABA	ld_g15195;mz_LOC101484208	1.13036e-07	4.99805e-139
ld_GABA-1;mz_4.4_GABA	ld_GABA-1	mz_4.4_GABA	ld_g21301;mz_gabrd	8.86485e-25	2.02536e-33
ld_GABA-1;mz_4.4_GABA	ld_GABA-1	mz_4.4_GABA	ld_g14550;mz_elavl2	4.10229e-11	5.11432e-17
ld_GABA-1;mz_4.4_GABA	ld_GABA-1	mz_4.4_GABA	ld_g19289;mz_grik4	2.61479e-11	8.56617e-111
ld_GABA-1;mz_4.4_GABA	ld_GABA-1	mz_4.4_GABA	ld_g357;mz_LOC101473100	8.44576e-63	3.45514e-18
ld_GABA-1;mz_4.4_GABA	ld_GABA-1	mz_4.4_GABA	ld_g22393;mz_adcy8	4.16697e-18	4.34778e-42
ld_GABA-1;mz_4.4_GABA	ld_GABA-1	mz_4.4_GABA	ld_g9133;mz_gabrd	8.57231e-07	2.02536e-33
ld_GABA-1;mz_4.4_GABA	ld_GABA-1	mz_4.4_GABA	ld_g18867;mz_mgat4c	1.1178e-86	1.04886e-06
ld_GABA-1;mz_4.4_GABA	ld_GABA-1	mz_4.4_GABA	ld_g21591;mz_gabrd	3.65254e-10	2.02536e-33
ld_GABA-1;mz_4.4_GABA	ld_GABA-1	mz_4.4_GABA	ld_g1676;mz_LOC101480295	5.19632e-72	9.68971e-05
ld_GABA-1;mz_4.4_GABA	ld_GABA-1	mz_4.4_GABA	ld_g1012;mz_mmp24	1.27016e-139	5.43584e-08
ld_GABA-1;mz_4.4_GABA	ld_GABA-1	mz_4.4_GABA	ld_g4564;mz_LOC101482014	4.70446e-07	2.91068e-33
ld_GABA-1;mz_4.4_GABA	ld_GABA-1	mz_4.4_GABA	ld_g22473;mz_LOC101467973	2.3307e-74	5.00774e-09
ld_GABA-1;mz_4.4_GABA	ld_GABA-1	mz_4.4_GABA	ld_g7372;mz_LOC101479141	5.24998e-25	2.84792e-08
ld_GABA-1;mz_4.4_GABA	ld_GABA-1	mz_4.4_GABA	ld_g14613;mz_slc24a2	7.47495e-68	1.51149e-07
ld_GABA-1;mz_4.4_GABA	ld_GABA-1	mz_4.4_GABA	ld_g4455;mz_iglon5	4.78007e-57	9.13682e-33
ld_GABA-1;mz_4.4_GABA	ld_GABA-1	mz_4.4_GABA	ld_g1033;mz_LOC101480295	0	9.68971e-05
ld_GABA-1;mz_4.4_GABA	ld_GABA-1	mz_4.4_GABA	ld_g9131;mz_LOC101482796	4.77028e-110	0.000210784
ld_GABA-1;mz_4.4_GABA	ld_GABA-1	mz_4.4_GABA	ld_g557;mz_LOC101467973	4.92912e-89	5.00774e-09
ld_GABA-1;mz_4.4_GABA	ld_GABA-1	mz_4.4_GABA	ld_g10170;mz_LOC101473770	9.33527e-149	0.00178227
ld_GABA-1;mz_4.4_GABA	ld_GABA-1	mz_4.4_GABA	ld_g4525;mz_LOC112431447	1.25481e-21	0.00198925
ld_GABA-1;mz_4.4_GABA	ld_GABA-1	mz_4.4_GABA	ld_g17018;mz_sox2	2.82787e-10	1.23431e-49
ld_GABA-1;mz_4.4_GABA	ld_GABA-1	mz_4.4_GABA	ld_g22511;mz_slc6a3	6.31383e-05	4.68413e-07
ld_GABA-1;mz_4.4_GABA	ld_GABA-1	mz_4.4_GABA	ld_g15723;mz_LOC101470434	7.2425e-57	1.06142e-13
ld_GABA-1;mz_4.4_GABA	ld_GABA-1	mz_4.4_GABA	ld_g3580;mz_pitpnm3	1.63295e-08	2.31701e-27
ld_GABA-1;mz_4.4_GABA	ld_GABA-1	mz_4.4_GABA	ld_g19289;mz_LOC101482014	2.61479e-11	2.91068e-33
ld_GABA-1;mz_4.4_GABA	ld_GABA-1	mz_4.4_GABA	ld_g15573;mz_sgcd	0.00137018	1.00345e-22
ld_GABA-1;mz_4.4_GABA	ld_GABA-1	mz_4.4_GABA	ld_g16964;mz_LOC101473498	1.40176e-75	2.13426e-06
ld_GABA-1;mz_4.4_GABA	ld_GABA-1	mz_4.4_GABA	ld_g6903;mz_garnl3	2.73954e-23	1.56717e-19
ld_GABA-1;mz_4.4_GABA	ld_GABA-1	mz_4.4_GABA	ld_g9307;mz_LOC112430717	1.40847e-25	0.000210604
ld_GABA-1;mz_4.4_GABA	ld_GABA-1	mz_4.4_GABA	ld_g7160;mz_st8sia5	8.90344e-59	7.34401e-14
ld_GABA-1;mz_4.4_GABA	ld_GABA-1	mz_4.4_GABA	ld_g15723;mz_LOC101484089	7.2425e-57	9.4672e-09
ld_GABA-1;mz_4.4_GABA	ld_GABA-1	mz_4.4_GABA	ld_g14543;mz_LOC101480295	0	9.68971e-05
ld_GABA-1;mz_4.4_GABA	ld_GABA-1	mz_4.4_GABA	ld_g13927;mz_npy	0.000300256	1.73797e-38
ld_GABA-1;mz_4.4_GABA	ld_GABA-1	mz_4.4_GABA	ld_g12890;mz_LOC101464297	4.82112e-55	0.000114437
ld_GABA-1;mz_4.4_GABA	ld_GABA-1	mz_4.4_GABA	ld_g3694;mz_grik4	0.00145718	8.56617e-111
ld_GABA-1;mz_4.4_GABA	ld_GABA-1	mz_4.4_GABA	ld_g16486;mz_LOC101486794	0.00808493	3.72024e-162
ld_GABA-1;mz_4.4_GABA	ld_GABA-1	mz_4.4_GABA	ld_g4400;mz_LOC101473498	9.12156e-140	2.13426e-06
ld_GABA-1;mz_4.4_GABA	ld_GABA-1	mz_4.4_GABA	ld_g164;mz_LOC105941226	6.31729e-23	0.00416208
ld_GABA-1;mz_4.4_GABA	ld_GABA-1	mz_4.4_GABA	ld_g18193;mz_LOC101464487	1.17482e-51	1.89482e-06
ld_GABA-1;mz_4.4_GABA	ld_GABA-1	mz_4.4_GABA	ld_g22020;mz_plxna2	1.03593e-05	1.711e-98
ld_GABA-1;mz_4.4_GABA	ld_GABA-1	mz_4.4_GABA	ld_g14802;mz_pacs1	5.01897e-28	1.00378e-08
ld_GABA-1;mz_4.4_GABA	ld_GABA-1	mz_4.4_GABA	ld_g22423;mz_syt3	5.04963e-24	3.78838e-23
ld_GABA-1;mz_4.4_GABA	ld_GABA-1	mz_4.4_GABA	ld_g1251;mz_LOC101477649	0.00733039	1.88424e-64
ld_GABA-1;mz_4.4_GABA	ld_GABA-1	mz_4.4_GABA	ld_g3097;mz_mef2d	4.05646e-16	4.97433e-44
ld_GABA-1;mz_4.4_GABA	ld_GABA-1	mz_4.4_GABA	ld_g14685;mz_nwd2	1.63011e-82	0.00025423
ld_GABA-1;mz_4.4_GABA	ld_GABA-1	mz_4.4_GABA	ld_g5315;mz_hivep1	2.66283e-55	4.08062e-13
ld_GABA-1;mz_4.4_GABA	ld_GABA-1	mz_4.4_GABA	ld_g12639;mz_LOC101464297	4.20522e-86	0.000114437
ld_GABA-1;mz_4.4_GABA	ld_GABA-1	mz_4.4_GABA	ld_g168;mz_tox3	2.65895e-90	0.000393183
ld_GABA-1;mz_4.4_GABA	ld_GABA-1	mz_4.4_GABA	ld_g3694;mz_LOC101482014	0.00145718	2.91068e-33
ld_GABA-1;mz_4.4_GABA	ld_GABA-1	mz_4.4_GABA	ld_g23028;mz_LOC101482796	5.12432e-150	0.000210784
ld_GABA-1;mz_4.4_GABA	ld_GABA-1	mz_4.4_GABA	ld_g5982;mz_zfyve28	7.39667e-10	1.70111e-11
ld_GABA-1;mz_4.4_GABA	ld_GABA-1	mz_4.4_GABA	ld_g15938;mz_LOC101481345	7.60952e-11	3.96022e-42
ld_GABA-1;mz_4.4_GABA	ld_GABA-1	mz_4.4_GABA	ld_g4581;mz_LOC112430653	2.87912e-17	0.00295136
ld_GABA-1;mz_4.4_GABA	ld_GABA-1	mz_4.4_GABA	ld_g8524;mz_pcdh19	1.47707e-30	1.26138e-09
ld_GABA-1;mz_4.4_GABA	ld_GABA-1	mz_4.4_GABA	ld_g7200;mz_LOC101481345	1.7019e-09	3.96022e-42
ld_GABA-1;mz_4.4_GABA	ld_GABA-1	mz_4.4_GABA	ld_g11984;mz_LOC101487254	1.06773e-148	0.00134483
ld_GABA-1;mz_4.4_GABA	ld_GABA-1	mz_4.4_GABA	ld_g8537;mz_gabra4	6.10426e-13	4.48413e-06
ld_GABA-1;mz_4.4_GABA	ld_GABA-1	mz_4.4_GABA	ld_g4732;mz_LOC101486742	0.00074848	1.11444e-22
ld_GABA-1;mz_4.4_GABA	ld_GABA-1	mz_4.4_GABA	ld_g8579;mz_LOC101483446	2.52984e-21	1.79262e-07
ld_GABA-1;mz_4.4_GABA	ld_GABA-1	mz_4.4_GABA	ld_g21717;mz_LOC101470434	2.89223e-60	1.06142e-13
ld_GABA-1;mz_4.4_GABA	ld_GABA-1	mz_4.4_GABA	ld_g2054;mz_LOC101480295	5.25135e-64	9.68971e-05
ld_GABA-1;mz_4.4_GABA	ld_GABA-1	mz_4.4_GABA	ld_g19041;mz_mef2d	0.00143845	4.97433e-44
ld_GABA-1;mz_4.4_GABA	ld_GABA-1	mz_4.4_GABA	ld_g1723;mz_LOC101468755	0.00566513	3.42394e-52
ld_GABA-1;mz_4.4_GABA	ld_GABA-1	mz_4.4_GABA	ld_g16964;mz_epha8	1.40176e-75	0.000230211
ld_GABA-1;mz_4.4_GABA	ld_GABA-1	mz_4.4_GABA	ld_g12580;mz_cacnb1	6.7495e-31	1.19251e-09
ld_GABA-1;mz_4.4_GABA	ld_GABA-1	mz_4.4_GABA	ld_g2451;mz_LOC101484837	8.64498e-41	8.94728e-05
ld_GABA-1;mz_4.4_GABA	ld_GABA-1	mz_4.4_GABA	ld_g7208;mz_LOC101466129	3.35815e-218	4.01256e-17
ld_GABA-1;mz_4.4_GABA	ld_GABA-1	mz_4.4_GABA	ld_g9133;mz_gabra4	8.57231e-07	4.48413e-06
ld_GABA-1;mz_4.4_GABA	ld_GABA-1	mz_4.4_GABA	ld_g21591;mz_gabra4	3.65254e-10	4.48413e-06
ld_GABA-1;mz_4.4_GABA	ld_GABA-1	mz_4.4_GABA	ld_g351;mz_LOC101487336	8.06924e-12	1.58697e-06
ld_GABA-1;mz_4.4_GABA	ld_GABA-1	mz_4.4_GABA	ld_g13479;mz_LOC101468296	1.13494e-51	1.63596e-14
ld_GABA-1;mz_4.4_GABA	ld_GABA-1	mz_4.4_GABA	ld_g20210;mz_ablim3	5.95215e-35	6.88148e-08
ld_GABA-1;mz_4.4_GABA	ld_GABA-1	mz_4.4_GABA	ld_g17895;mz_ndrg4	2.17502e-19	2.36677e-21
ld_GABA-1;mz_4.4_GABA	ld_GABA-1	mz_4.4_GABA	ld_g21717;mz_LOC101484089	2.89223e-60	9.4672e-09
ld_GABA-1;mz_4.4_GABA	ld_GABA-1	mz_4.4_GABA	ld_g12639;mz_cacna1g	4.20522e-86	7.14494e-19
ld_GABA-1;mz_4.4_GABA	ld_GABA-1	mz_4.4_GABA	ld_g10595;mz_LOC101464840	2.20793e-70	2.93369e-08
ld_GABA-1;mz_4.4_GABA	ld_GABA-1	mz_4.4_GABA	ld_g20210;mz_dmtn	5.95215e-35	1.26869e-06
ld_GABA-1;mz_4.4_GABA	ld_GABA-1	mz_4.4_GABA	ld_g4400;mz_epha8	9.12156e-140	0.000230211
ld_GABA-1;mz_4.4_GABA	ld_GABA-1	mz_4.4_GABA	ld_g7372;mz_LOC101482755	5.24998e-25	8.39301e-05
ld_GABA-1;mz_4.4_GABA	ld_GABA-1	mz_4.4_GABA	ld_g10372;mz_LOC101483328	6.37712e-06	9.73285e-17
ld_GABA-1;mz_4.4_GABA	ld_GABA-1	mz_4.4_GABA	ld_g8107;mz_nt5dc1	4.28564e-30	5.57222e-05
ld_GABA-1;mz_4.4_GABA	ld_GABA-1	mz_4.4_GABA	ld_g19343;mz_cadm4	8.44795e-65	1.4208e-07
ld_GABA-1;mz_4.4_GABA	ld_GABA-1	mz_4.4_GABA	ld_g15536;mz_gabrd	0.00137039	2.02536e-33
ld_GABA-1;mz_4.4_GABA	ld_GABA-1	mz_4.4_GABA	ld_g15362;mz_LOC101478469	3.60542e-15	2.43158e-25
ld_GABA-1;mz_4.4_GABA	ld_GABA-1	mz_4.4_GABA	ld_g18873;mz_slc6a3	0.00124828	4.68413e-07
ld_GABA-1;mz_4.4_GABA	ld_GABA-1	mz_4.4_GABA	ld_g10595;mz_LOC101472437	2.20793e-70	3.90954e-09
ld_GABA-1;mz_4.4_GABA	ld_GABA-1	mz_4.4_GABA	ld_g9993;mz_cdh8	0.000136488	1.27759e-22
ld_GABA-1;mz_4.4_GABA	ld_GABA-1	mz_4.4_GABA	ld_g15454;mz_dmd	2.00055e-08	3.66298e-18
ld_GABA-1;mz_4.4_GABA	ld_GABA-1	mz_4.4_GABA	ld_g7389;mz_ryr3	2.37307e-54	1.73859e-08
ld_GABA-1;mz_4.4_GABA	ld_GABA-1	mz_4.4_GABA	ld_g5606;mz_LOC101484771	2.11279e-39	3.19664e-05
ld_GABA-1;mz_4.4_GABA	ld_GABA-1	mz_4.4_GABA	ld_g11857;mz_LOC105941226	4.97901e-12	0.00416208
ld_GABA-1;mz_4.4_GABA	ld_GABA-1	mz_4.4_GABA	ld_g11753;mz_ppp1r12a	6.79482e-12	2.60367e-11
ld_GABA-1;mz_4.4_GABA	ld_GABA-1	mz_4.4_GABA	ld_g8537;mz_LOC101487169	6.10426e-13	2.78554e-17
ld_GABA-1;mz_4.4_GABA	ld_GABA-1	mz_4.4_GABA	ld_g4804;mz_LOC101481705	2.69887e-08	2.47449e-19
ld_GABA-1;mz_4.4_GABA	ld_GABA-1	mz_4.4_GABA	ld_g7101;mz_unc5b	3.39063e-16	1.16183e-21
ld_GABA-1;mz_4.4_GABA	ld_GABA-1	mz_4.4_GABA	ld_g21301;mz_LOC101487169	8.86485e-25	2.78554e-17
ld_GABA-1;mz_4.4_GABA	ld_GABA-1	mz_4.4_GABA	ld_g20570;mz_LOC101468296	1.25236e-73	1.63596e-14
ld_GABA-1;mz_4.4_GABA	ld_GABA-1	mz_4.4_GABA	ld_g4067;mz_LOC101483676	4.40588e-17	1.44621e-13
ld_GABA-1;mz_4.4_GABA	ld_GABA-1	mz_4.4_GABA	ld_g22473;mz_LOC101464467	2.3307e-74	4.79364e-12
ld_GABA-1;mz_4.4_GABA	ld_GABA-1	mz_4.4_GABA	ld_g1713;mz_elavl2	0.0013592	5.11432e-17
ld_GABA-1;mz_4.4_GABA	ld_GABA-1	mz_4.4_GABA	ld_g13014;mz_sgk1	1.0701e-29	1.26262e-05
ld_GABA-1;mz_4.4_GABA	ld_GABA-1	mz_4.4_GABA	ld_g5232;mz_mef2d	0.00309371	4.97433e-44
ld_GABA-1;mz_4.4_GABA	ld_GABA-1	mz_4.4_GABA	ld_g7208;mz_unc5a	3.35815e-218	1.07291e-13
ld_GABA-1;mz_4.4_GABA	ld_GABA-1	mz_4.4_GABA	ld_g9133;mz_LOC101487169	8.57231e-07	2.78554e-17
ld_GABA-1;mz_4.4_GABA	ld_GABA-1	mz_4.4_GABA	ld_g21591;mz_LOC101487169	3.65254e-10	2.78554e-17
ld_GABA-1;mz_4.4_GABA	ld_GABA-1	mz_4.4_GABA	ld_g11645;mz_LOC101487336	1.88444e-08	1.58697e-06
ld_GABA-1;mz_4.4_GABA	ld_GABA-1	mz_4.4_GABA	ld_g22830;mz_LOC101473100	1.34506e-09	3.45514e-18
ld_GABA-1;mz_4.4_GABA	ld_GABA-1	mz_4.4_GABA	ld_g12031;mz_LOC101479224	5.3455e-06	3.84376e-40
ld_GABA-1;mz_4.4_GABA	ld_GABA-1	mz_4.4_GABA	ld_g11807;mz_LOC101483618	3.01331e-07	5.96359e-13
ld_GABA-1;mz_4.4_GABA	ld_GABA-1	mz_4.4_GABA	ld_g12512;mz_gpatch8	4.67356e-34	0.00479053
ld_GABA-1;mz_4.4_GABA	ld_GABA-1	mz_4.4_GABA	ld_g20210;mz_LOC101463825	5.95215e-35	4.6025e-05
ld_GABA-1;mz_4.4_GABA	ld_GABA-1	mz_4.4_GABA	ld_g718;mz_LOC101464487	5.85191e-35	1.89482e-06
ld_GABA-1;mz_4.4_GABA	ld_GABA-1	mz_4.4_GABA	ld_g8675;mz_ppp3ca	0.00204169	3.8014e-91
ld_GABA-1;mz_4.4_GABA	ld_GABA-1	mz_4.4_GABA	ld_g15723;mz_LOC101477932	7.2425e-57	0.00144497
ld_GABA-1;mz_4.4_GABA	ld_GABA-1	mz_4.4_GABA	ld_g1781;mz_fgf14	1.12464e-50	1.97121e-05
ld_GABA-1;mz_4.4_GABA	ld_GABA-1	mz_4.4_GABA	ld_g7208;mz_LOC112431253	3.35815e-218	1.25092e-08
ld_GABA-1;mz_4.4_GABA	ld_GABA-1	mz_4.4_GABA	ld_g22220;mz_LOC101467973	2.98677e-07	5.00774e-09
ld_GABA-1;mz_4.4_GABA	ld_GABA-1	mz_4.4_GABA	ld_g718;mz_sgk1	5.85191e-35	1.26262e-05
ld_GABA-1;mz_4.4_GABA	ld_GABA-1	mz_4.4_GABA	ld_g19318;mz_LOC101470434	1.97827e-47	1.06142e-13
ld_GABA-1;mz_4.4_GABA	ld_GABA-1	mz_4.4_GABA	ld_g19910;mz_LOC101486742	0.000238849	1.11444e-22
ld_GABA-1;mz_4.4_GABA	ld_GABA-1	mz_4.4_GABA	ld_g13191;mz_LOC101482887	1.65564e-236	0.00171803
ld_GABA-1;mz_4.4_GABA	ld_GABA-1	mz_4.4_GABA	ld_g12474;mz_sgk1	1.25727e-29	1.26262e-05
ld_GABA-1;mz_4.4_GABA	ld_GABA-1	mz_4.4_GABA	ld_g23057;mz_sgk1	1.4306e-19	1.26262e-05
ld_GABA-1;mz_4.4_GABA	ld_GABA-1	mz_4.4_GABA	ld_g1964;mz_LOC101464552	1.29194e-14	1.30741e-06
ld_GABA-1;mz_4.4_GABA	ld_GABA-1	mz_4.4_GABA	ld_g1377;mz_zswim5	9.85002e-17	1.20811e-15
ld_GABA-1;mz_4.4_GABA	ld_GABA-1	mz_4.4_GABA	ld_g2580;mz_wdfy3	6.12411e-13	3.2231e-08
ld_GABA-1;mz_4.4_GABA	ld_GABA-1	mz_4.4_GABA	ld_g1962;mz_oprl1	6.95569e-07	9.90121e-24
ld_GABA-1;mz_4.4_GABA	ld_GABA-1	mz_4.4_GABA	ld_g9307;mz_LOC101483814	1.40847e-25	0.00317971
ld_GABA-1;mz_4.4_GABA	ld_GABA-1	mz_4.4_GABA	ld_g14665;mz_LOC101468296	0.000632081	1.63596e-14
ld_GABA-1;mz_4.4_GABA	ld_GABA-1	mz_4.4_GABA	ld_g19318;mz_LOC101484089	1.97827e-47	9.4672e-09
ld_GABA-1;mz_4.4_GABA	ld_GABA-1	mz_4.4_GABA	ld_g18498;mz_ap3b2	2.39409e-13	1.35942e-07
ld_GABA-1;mz_4.4_GABA	ld_GABA-1	mz_4.4_GABA	ld_g6213;mz_gabra4	8.38288e-06	4.48413e-06
ld_GABA-1;mz_4.4_GABA	ld_GABA-1	mz_4.4_GABA	ld_g22642;mz_cacnb1	1.27438e-13	1.19251e-09
ld_GABA-1;mz_4.4_GABA	ld_GABA-1	mz_4.4_GABA	ld_g21658;mz_unc5b	9.82568e-09	1.16183e-21
ld_GABA-1;mz_4.4_GABA	ld_GABA-1	mz_4.4_GABA	ld_g22914;mz_cdkl5	4.54129e-18	9.13144e-06
ld_GABA-1;mz_4.4_GABA	ld_GABA-1	mz_4.4_GABA	ld_g7389;mz_LOC101476662	2.37307e-54	0.000488449
ld_GABA-1;mz_4.4_GABA	ld_GABA-1	mz_4.4_GABA	ld_g2801;mz_zswim5	3.20946e-12	1.20811e-15
ld_GABA-1;mz_4.4_GABA	ld_GABA-1	mz_4.4_GABA	ld_g8537;mz_LOC101482796	6.10426e-13	0.000210784
ld_GABA-1;mz_4.4_GABA	ld_GABA-1	mz_4.4_GABA	ld_g21301;mz_LOC101482796	8.86485e-25	0.000210784
ld_GABA-1;mz_4.4_GABA	ld_GABA-1	mz_4.4_GABA	ld_g15723;mz_LOC112432874	7.2425e-57	0.00510129
ld_GABA-1;mz_4.4_GABA	ld_GABA-1	mz_4.4_GABA	ld_g10046;mz_LOC101483446	0.00496381	1.79262e-07
ld_GABA-1;mz_4.4_GABA	ld_GABA-1	mz_4.4_GABA	ld_g22738;mz_LOC101473631	6.13464e-22	4.22714e-05
ld_GABA-1;mz_4.4_GABA	ld_GABA-1	mz_4.4_GABA	ld_g20258;mz_hmgcll1	3.19076e-09	5.42156e-06
ld_GABA-1;mz_4.4_GABA	ld_GABA-1	mz_4.4_GABA	ld_g15536;mz_gabra4	0.00137039	4.48413e-06
ld_GABA-1;mz_4.4_GABA	ld_GABA-1	mz_4.4_GABA	ld_g15334;mz_LOC101479613	3.84157e-28	2.23056e-24
ld_GABA-1;mz_4.4_GABA	ld_GABA-1	mz_4.4_GABA	ld_g9793;mz_hdac4	7.87464e-53	0.000400004
ld_GABA-1;mz_4.4_GABA	ld_GABA-1	mz_4.4_GABA	ld_g21591;mz_LOC101482796	3.65254e-10	0.000210784
ld_GABA-1;mz_4.4_GABA	ld_GABA-1	mz_4.4_GABA	ld_g15723;mz_LOC101486592	7.2425e-57	9.8307e-06
ld_GABA-1;mz_4.4_GABA	ld_GABA-1	mz_4.4_GABA	ld_g9809;mz_LOC101478469	4.54143e-16	2.43158e-25
ld_GABA-1;mz_4.4_GABA	ld_GABA-1	mz_4.4_GABA	ld_g1699;mz_lingo2	3.09892e-16	0.00180762
ld_GABA-1;mz_4.4_GABA	ld_GABA-1	mz_4.4_GABA	ld_g21065;mz_fam13b	9.21886e-27	0.00559643
ld_GABA-1;mz_4.4_GABA	ld_GABA-1	mz_4.4_GABA	ld_g18649;mz_LOC101479478	6.53745e-09	7.35604e-08
ld_GABA-1;mz_4.4_GABA	ld_GABA-1	mz_4.4_GABA	ld_g11022;mz_dennd5a	3.73112e-12	6.74142e-15
ld_GABA-1;mz_4.4_GABA	ld_GABA-1	mz_4.4_GABA	ld_g3369;mz_htr1d	3.01444e-21	0.00219783
ld_GABA-1;mz_4.4_GABA	ld_GABA-1	mz_4.4_GABA	ld_g15388;mz_LOC101473631	9.20853e-27	4.22714e-05
ld_GABA-1;mz_4.4_GABA	ld_GABA-1	mz_4.4_GABA	ld_g1771;mz_LOC101465416	1.28108e-25	4.18141e-17
ld_GABA-1;mz_4.4_GABA	ld_GABA-1	mz_4.4_GABA	ld_g14704;mz_chd3	4.92983e-09	5.87951e-06
ld_GABA-1;mz_4.4_GABA	ld_GABA-1	mz_4.4_GABA	ld_g4564;mz_grik5	4.70446e-07	6.67061e-14
ld_GABA-1;mz_4.4_GABA	ld_GABA-1	mz_4.4_GABA	ld_g2989;mz_pitpnm3	0.000137646	2.31701e-27
ld_GABA-1;mz_4.4_GABA	ld_GABA-1	mz_4.4_GABA	ld_g6394;mz_LOC101467413	7.20705e-11	0.00283243
ld_GABA-1;mz_4.4_GABA	ld_GABA-1	mz_4.4_GABA	ld_g20630;mz_camkmt	2.29955e-08	4.17231e-07
ld_GABA-1;mz_4.4_GABA	ld_GABA-1	mz_4.4_GABA	ld_g15833;mz_maml3	7.70978e-09	9.81523e-05
ld_GABA-1;mz_4.4_GABA	ld_GABA-1	mz_4.4_GABA	ld_g20561;mz_pgbd5	4.01369e-47	0.00364274
ld_GABA-1;mz_4.4_GABA	ld_GABA-1	mz_4.4_GABA	ld_g18759;mz_frmd4a	5.09342e-09	8.7306e-05
ld_GABA-1;mz_4.4_GABA	ld_GABA-1	mz_4.4_GABA	ld_g459;mz_LOC101483618	2.05772e-07	5.96359e-13
ld_GABA-1;mz_4.4_GABA	ld_GABA-1	mz_4.4_GABA	ld_g21717;mz_LOC101477932	2.89223e-60	0.00144497
ld_GABA-1;mz_4.4_GABA	ld_GABA-1	mz_4.4_GABA	ld_g31;mz_chd3	0.00531356	5.87951e-06
ld_GABA-1;mz_4.4_GABA	ld_GABA-1	mz_4.4_GABA	ld_g15867;mz_LOC101469775	6.21593e-06	0.00147175
ld_GABA-1;mz_4.4_GABA	ld_GABA-1	mz_4.4_GABA	ld_g6213;mz_LOC101487169	8.38288e-06	2.78554e-17
ld_GABA-1;mz_4.4_GABA	ld_GABA-1	mz_4.4_GABA	ld_g1810;mz_rab26	2.99826e-05	1.13505e-11
ld_GABA-1;mz_4.4_GABA	ld_GABA-1	mz_4.4_GABA	ld_g9674;mz_LOC101486742	3.52995e-07	1.11444e-22
ld_GABA-1;mz_4.4_GABA	ld_GABA-1	mz_4.4_GABA	ld_g19289;mz_grik5	2.61479e-11	6.67061e-14
ld_GABA-1;mz_4.4_GABA	ld_GABA-1	mz_4.4_GABA	ld_g16882;mz_rab26	7.49022e-08	1.13505e-11
ld_GABA-1;mz_4.4_GABA	ld_GABA-1	mz_4.4_GABA	ld_g19486;mz_LOC101465416	5.34337e-11	4.18141e-17
ld_GABA-1;mz_4.4_GABA	ld_GABA-1	mz_4.4_GABA	ld_g467;mz_LOC101479224	0.00014821	3.84376e-40
ld_GABA-1;mz_4.4_GABA	ld_GABA-1	mz_4.4_GABA	ld_g15867;mz_LOC101470166	6.21593e-06	0.00290395
ld_GABA-1;mz_4.4_GABA	ld_GABA-1	mz_4.4_GABA	ld_g22909;mz_agrn	5.20191e-36	9.18107e-07
ld_GABA-1;mz_4.4_GABA	ld_GABA-1	mz_4.4_GABA	ld_g12686;mz_elavl2	0.000431407	5.11432e-17
ld_GABA-1;mz_4.4_GABA	ld_GABA-1	mz_4.4_GABA	ld_g11807;mz_kcna4	3.01331e-07	4.64662e-07
ld_GABA-1;mz_4.4_GABA	ld_GABA-1	mz_4.4_GABA	ld_g15536;mz_LOC101487169	0.00137039	2.78554e-17
ld_GABA-1;mz_4.4_GABA	ld_GABA-1	mz_4.4_GABA	ld_g16882;mz_rab27b	7.49022e-08	1.03403e-17
ld_GABA-1;mz_4.4_GABA	ld_GABA-1	mz_4.4_GABA	ld_g7369;mz_LOC101474482	1.28465e-20	0.00215278
ld_GABA-1;mz_4.4_GABA	ld_GABA-1	mz_4.4_GABA	ld_g22392;mz_cacnb1	1.48707e-08	1.19251e-09
ld_GABA-1;mz_4.4_GABA	ld_GABA-1	mz_4.4_GABA	ld_g1436;mz_rab26	0.000213822	1.13505e-11
ld_GABA-1;mz_4.4_GABA	ld_GABA-1	mz_4.4_GABA	ld_g1905;mz_sntg2	0.00834687	1.5244e-23
ld_GABA-1;mz_4.4_GABA	ld_GABA-1	mz_4.4_GABA	ld_g21717;mz_LOC112432874	2.89223e-60	0.00510129
ld_GABA-1;mz_4.4_GABA	ld_GABA-1	mz_4.4_GABA	ld_g6147;mz_LOC101474482	1.73864e-07	0.00215278
ld_GABA-1;mz_4.4_GABA	ld_GABA-1	mz_4.4_GABA	ld_g14690;mz_LOC101466889	1.09825e-08	4.08114e-10
ld_GABA-1;mz_4.4_GABA	ld_GABA-1	mz_4.4_GABA	ld_g8188;mz_LOC101469196	8.86282e-17	5.43536e-08
ld_GABA-1;mz_4.4_GABA	ld_GABA-1	mz_4.4_GABA	ld_g18280;mz_dennd4a	1.24899e-06	1.71976e-07
ld_GABA-1;mz_4.4_GABA	ld_GABA-1	mz_4.4_GABA	ld_g9405;mz_LOC101473631	2.49117e-08	4.22714e-05
ld_GABA-1;mz_4.4_GABA	ld_GABA-1	mz_4.4_GABA	ld_g21322;mz_utrn	3.31694e-19	9.67061e-05
ld_GABA-1;mz_4.4_GABA	ld_GABA-1	mz_4.4_GABA	ld_g20059;mz_oprl1	0.000176237	9.90121e-24
ld_GABA-1;mz_4.4_GABA	ld_GABA-1	mz_4.4_GABA	ld_g4564;mz_LOC101470434	4.70446e-07	1.06142e-13
ld_GABA-1;mz_4.4_GABA	ld_GABA-1	mz_4.4_GABA	ld_g11346;mz_chst11	5.56292e-37	0.00466211
ld_GABA-1;mz_4.4_GABA	ld_GABA-1	mz_4.4_GABA	ld_g7101;mz_LOC101466129	3.39063e-16	4.01256e-17
ld_GABA-1;mz_4.4_GABA	ld_GABA-1	mz_4.4_GABA	ld_g1436;mz_rab27b	0.000213822	1.03403e-17
ld_GABA-1;mz_4.4_GABA	ld_GABA-1	mz_4.4_GABA	ld_g2820;mz_grid2	1.35609e-50	1.57911e-07
ld_GABA-1;mz_4.4_GABA	ld_GABA-1	mz_4.4_GABA	ld_g3694;mz_grik5	0.00145718	6.67061e-14
ld_GABA-1;mz_4.4_GABA	ld_GABA-1	mz_4.4_GABA	ld_g21717;mz_LOC101486592	2.89223e-60	9.8307e-06
ld_GABA-1;mz_4.4_GABA	ld_GABA-1	mz_4.4_GABA	ld_g8679;mz_LOC101480242	2.59754e-35	0.00720287
ld_GABA-1;mz_4.4_GABA	ld_GABA-1	mz_4.4_GABA	ld_g16281;mz_sgk1	3.94005e-13	1.26262e-05
ld_GABA-1;mz_4.4_GABA	ld_GABA-1	mz_4.4_GABA	ld_g19289;mz_LOC101470434	2.61479e-11	1.06142e-13
ld_GABA-1;mz_4.4_GABA	ld_GABA-1	mz_4.4_GABA	ld_g4564;mz_LOC101484089	4.70446e-07	9.4672e-09
ld_GABA-1;mz_4.4_GABA	ld_GABA-1	mz_4.4_GABA	ld_g9177;mz_LOC101482762	0.000402635	3.55104e-32
ld_GABA-1;mz_4.4_GABA	ld_GABA-1	mz_4.4_GABA	ld_g15454;mz_utrn	2.00055e-08	9.67061e-05
ld_GABA-1;mz_4.4_GABA	ld_GABA-1	mz_4.4_GABA	ld_g1909;mz_agap3	3.94863e-45	1.28443e-14
ld_GABA-1;mz_4.4_GABA	ld_GABA-1	mz_4.4_GABA	ld_g15938;mz_LOC101464840	7.60952e-11	2.93369e-08
ld_GABA-1;mz_4.4_GABA	ld_GABA-1	mz_4.4_GABA	ld_g7457;mz_LOC101481705	7.18361e-05	2.47449e-19
ld_GABA-1;mz_4.4_GABA	ld_GABA-1	mz_4.4_GABA	ld_g17895;mz_LOC101485965	2.17502e-19	0.00835576
ld_GABA-1;mz_4.4_GABA	ld_GABA-1	mz_4.4_GABA	ld_g16326;mz_ttyh1	4.74406e-11	0.00416559
ld_GABA-1;mz_4.4_GABA	ld_GABA-1	mz_4.4_GABA	ld_g19289;mz_LOC101484089	2.61479e-11	9.4672e-09
ld_GABA-1;mz_4.4_GABA	ld_GABA-1	mz_4.4_GABA	ld_g6213;mz_LOC101482796	8.38288e-06	0.000210784
ld_GABA-1;mz_4.4_GABA	ld_GABA-1	mz_4.4_GABA	ld_g7200;mz_LOC101464840	1.7019e-09	2.93369e-08
ld_GABA-1;mz_4.4_GABA	ld_GABA-1	mz_4.4_GABA	ld_g12421;mz_LOC101481345	0.003971	3.96022e-42
ld_GABA-1;mz_4.4_GABA	ld_GABA-1	mz_4.4_GABA	ld_g22258;mz_LOC101474186	3.41722e-07	0.00359598
ld_GABA-1;mz_4.4_GABA	ld_GABA-1	mz_4.4_GABA	ld_g21340;mz_fgf14	0.00102783	1.97121e-05
ld_GABA-1;mz_4.4_GABA	ld_GABA-1	mz_4.4_GABA	ld_g11120;mz_tox3	7.61802e-09	0.000393183
ld_GABA-1;mz_4.4_GABA	ld_GABA-1	mz_4.4_GABA	ld_g15938;mz_LOC101472437	7.60952e-11	3.90954e-09
ld_GABA-1;mz_4.4_GABA	ld_GABA-1	mz_4.4_GABA	ld_g10558;mz_ccny	1.01038e-09	0.000115234
ld_GABA-1;mz_4.4_GABA	ld_GABA-1	mz_4.4_GABA	ld_g1771;mz_LOC101473498	1.28108e-25	2.13426e-06
ld_GABA-1;mz_4.4_GABA	ld_GABA-1	mz_4.4_GABA	ld_g15536;mz_LOC101482796	0.00137039	0.000210784
ld_GABA-1;mz_4.4_GABA	ld_GABA-1	mz_4.4_GABA	ld_g6190;mz_rsrp1	4.18705e-14	1.03272e-05
ld_GABA-1;mz_4.4_GABA	ld_GABA-1	mz_4.4_GABA	ld_g19318;mz_LOC101477932	1.97827e-47	0.00144497
ld_GABA-1;mz_4.4_GABA	ld_GABA-1	mz_4.4_GABA	ld_g7101;mz_unc5a	3.39063e-16	1.07291e-13
ld_GABA-1;mz_4.4_GABA	ld_GABA-1	mz_4.4_GABA	ld_g3694;mz_LOC101470434	0.00145718	1.06142e-13
ld_GABA-1;mz_4.4_GABA	ld_GABA-1	mz_4.4_GABA	ld_g3810;mz_ttc9b	1.48013e-07	1.11031e-07
ld_GABA-1;mz_4.4_GABA	ld_GABA-1	mz_4.4_GABA	ld_g848;mz_LOC101471184	1.73486e-05	4.72926e-16
ld_GABA-1;mz_4.4_GABA	ld_GABA-1	mz_4.4_GABA	ld_g7087;mz_ric1	0.000801523	1.32268e-25
ld_GABA-1;mz_4.4_GABA	ld_GABA-1	mz_4.4_GABA	ld_g459;mz_kcna4	2.05772e-07	4.64662e-07
ld_GABA-1;mz_4.4_GABA	ld_GABA-1	mz_4.4_GABA	ld_g16225;mz_fbxw7	6.06632e-07	9.82219e-09
ld_GABA-1;mz_4.4_GABA	ld_GABA-1	mz_4.4_GABA	ld_g21658;mz_LOC101466129	9.82568e-09	4.01256e-17
ld_GABA-1;mz_4.4_GABA	ld_GABA-1	mz_4.4_GABA	ld_g20507;mz_LOC101466538	1.4025e-24	1.4989e-07
ld_GABA-1;mz_4.4_GABA	ld_GABA-1	mz_4.4_GABA	ld_g3694;mz_LOC101484089	0.00145718	9.4672e-09
ld_GABA-1;mz_4.4_GABA	ld_GABA-1	mz_4.4_GABA	ld_g1230;mz_LOC101473329	2.81198e-09	1.88725e-05
ld_GABA-1;mz_4.4_GABA	ld_GABA-1	mz_4.4_GABA	ld_g1713;mz_LOC101482887	0.0013592	0.00171803
ld_GABA-1;mz_4.4_GABA	ld_GABA-1	mz_4.4_GABA	ld_g19486;mz_LOC101473498	5.34337e-11	2.13426e-06
ld_GABA-1;mz_4.4_GABA	ld_GABA-1	mz_4.4_GABA	ld_g1171;mz_kcnq3	4.35374e-05	3.84286e-08
ld_GABA-1;mz_4.4_GABA	ld_GABA-1	mz_4.4_GABA	ld_g7101;mz_LOC112431253	3.39063e-16	1.25092e-08
ld_GABA-1;mz_4.4_GABA	ld_GABA-1	mz_4.4_GABA	ld_g19318;mz_LOC112432874	1.97827e-47	0.00510129
ld_GABA-1;mz_4.4_GABA	ld_GABA-1	mz_4.4_GABA	ld_g891;mz_LOC101483618	0.0037766	5.96359e-13
ld_GABA-1;mz_4.4_GABA	ld_GABA-1	mz_4.4_GABA	ld_g7272;mz_rabgap1l	1.2649e-09	0.00713073
ld_GABA-1;mz_4.4_GABA	ld_GABA-1	mz_4.4_GABA	ld_g15195;mz_LOC112430717	1.13036e-07	0.000210604
ld_GABA-1;mz_4.4_GABA	ld_GABA-1	mz_4.4_GABA	ld_g14089;mz_LOC101477666	0.00056593	3.52633e-29
ld_GABA-1;mz_4.4_GABA	ld_GABA-1	mz_4.4_GABA	ld_g15115;mz_LOC101486742	0.00305148	1.11444e-22
ld_GABA-1;mz_4.4_GABA	ld_GABA-1	mz_4.4_GABA	ld_g3471;mz_ppp3ca	0.00527372	3.8014e-91
ld_GABA-1;mz_4.4_GABA	ld_GABA-1	mz_4.4_GABA	ld_g22746;mz_LOC101480694	0.000241456	1.15959e-10
ld_GABA-1;mz_4.4_GABA	ld_GABA-1	mz_4.4_GABA	ld_g10888;mz_LOC101468151	7.27629e-11	0.000124107
ld_GABA-1;mz_4.4_GABA	ld_GABA-1	mz_4.4_GABA	ld_g16603;mz_pcdh19	9.22825e-05	1.26138e-09
ld_GABA-1;mz_4.4_GABA	ld_GABA-1	mz_4.4_GABA	ld_g17097;mz_rabgap1l	8.57282e-12	0.00713073
ld_GABA-1;mz_4.4_GABA	ld_GABA-1	mz_4.4_GABA	ld_g16935;mz_LOC101481345	0.00872093	3.96022e-42
ld_GABA-1;mz_4.4_GABA	ld_GABA-1	mz_4.4_GABA	ld_g21004;mz_psd2	8.20553e-05	0.000404055
ld_GABA-1;mz_4.4_GABA	ld_GABA-1	mz_4.4_GABA	ld_g8523;mz_pcdh19	0.000343814	1.26138e-09
ld_GABA-1;mz_4.4_GABA	ld_GABA-1	mz_4.4_GABA	ld_g16117;mz_LOC112430653	0.00226731	0.00295136
ld_GABA-1;mz_4.4_GABA	ld_GABA-1	mz_4.4_GABA	ld_g21658;mz_unc5a	9.82568e-09	1.07291e-13
ld_GABA-1;mz_4.4_GABA	ld_GABA-1	mz_4.4_GABA	ld_g9436;mz_gabrd	0.00296282	2.02536e-33
ld_GABA-1;mz_4.4_GABA	ld_GABA-1	mz_4.4_GABA	ld_g6683;mz_vav3	1.08159e-37	4.21726e-05
ld_GABA-1;mz_4.4_GABA	ld_GABA-1	mz_4.4_GABA	ld_g1771;mz_epha8	1.28108e-25	0.000230211
ld_GABA-1;mz_4.4_GABA	ld_GABA-1	mz_4.4_GABA	ld_g18591;mz_LOC101469712	8.47936e-08	0.000265147
ld_GABA-1;mz_4.4_GABA	ld_GABA-1	mz_4.4_GABA	ld_g1377;mz_zswim6	9.85002e-17	0.00266222
ld_GABA-1;mz_4.4_GABA	ld_GABA-1	mz_4.4_GABA	ld_g7463;mz_htr1d	6.5387e-14	0.00219783
ld_GABA-1;mz_4.4_GABA	ld_GABA-1	mz_4.4_GABA	ld_g16649;mz_LOC101469775	0.000199243	0.00147175
ld_GABA-1;mz_4.4_GABA	ld_GABA-1	mz_4.4_GABA	ld_g2231;mz_basp1	1.12662e-08	1.28517e-05
ld_GABA-1;mz_4.4_GABA	ld_GABA-1	mz_4.4_GABA	ld_g2801;mz_zswim6	3.20946e-12	0.00266222
ld_GABA-1;mz_4.4_GABA	ld_GABA-1	mz_4.4_GABA	ld_g15143;mz_LOC101482762	0.00188984	3.55104e-32
ld_GABA-1;mz_4.4_GABA	ld_GABA-1	mz_4.4_GABA	ld_g21348;mz_rab26	0.00739381	1.13505e-11
ld_GABA-1;mz_4.4_GABA	ld_GABA-1	mz_4.4_GABA	ld_g15472;mz_hdac4	0.00566527	0.000400004
ld_GABA-1;mz_4.4_GABA	ld_GABA-1	mz_4.4_GABA	ld_g21737;mz_arhgef4	4.47348e-08	0.0026236
ld_GABA-1;mz_4.4_GABA	ld_GABA-1	mz_4.4_GABA	ld_g19486;mz_epha8	5.34337e-11	0.000230211
ld_GABA-1;mz_4.4_GABA	ld_GABA-1	mz_4.4_GABA	ld_g21658;mz_LOC112431253	9.82568e-09	1.25092e-08
ld_GABA-1;mz_4.4_GABA	ld_GABA-1	mz_4.4_GABA	ld_g6142;mz_LOC101481019	9.81585e-06	5.575e-05
ld_GABA-1;mz_4.4_GABA	ld_GABA-1	mz_4.4_GABA	ld_g12031;mz_LOC101480295	5.3455e-06	9.68971e-05
ld_GABA-1;mz_4.4_GABA	ld_GABA-1	mz_4.4_GABA	ld_g6039;mz_eml5	0.000283316	0.00166198
ld_GABA-1;mz_4.4_GABA	ld_GABA-1	mz_4.4_GABA	ld_g21348;mz_rab27b	0.00739381	1.03403e-17
ld_GABA-1;mz_4.4_GABA	ld_GABA-1	mz_4.4_GABA	ld_g11807;mz_LOC105941226	3.01331e-07	0.00416208
ld_GABA-1;mz_4.4_GABA	ld_GABA-1	mz_4.4_GABA	ld_g4564;mz_LOC101477932	4.70446e-07	0.00144497
ld_GABA-1;mz_4.4_GABA	ld_GABA-1	mz_4.4_GABA	ld_g10929;mz_gpc3	2.73171e-07	4.33935e-06
ld_GABA-1;mz_4.4_GABA	ld_GABA-1	mz_4.4_GABA	ld_g966;mz_erc2	7.44788e-05	3.93921e-21
ld_GABA-1;mz_4.4_GABA	ld_GABA-1	mz_4.4_GABA	ld_g21816;mz_pcdh19	0.000153369	1.26138e-09
ld_GABA-1;mz_4.4_GABA	ld_GABA-1	mz_4.4_GABA	ld_g7487;mz_LOC101479124	0.000123791	0.00409512
ld_GABA-1;mz_4.4_GABA	ld_GABA-1	mz_4.4_GABA	ld_g16021;mz_LOC101468296	0.00103145	1.63596e-14
ld_GABA-1;mz_4.4_GABA	ld_GABA-1	mz_4.4_GABA	ld_g7357;mz_cnr1	3.70065e-05	8.58101e-05
ld_GABA-1;mz_4.4_GABA	ld_GABA-1	mz_4.4_GABA	ld_g7301;mz_rnf208	0.000641034	9.71814e-07
ld_GABA-1;mz_4.4_GABA	ld_GABA-1	mz_4.4_GABA	ld_g15604;mz_sgk1	0.000110647	1.26262e-05
ld_GABA-1;mz_4.4_GABA	ld_GABA-1	mz_4.4_GABA	ld_g5274;mz_angpt1	1.0373e-09	0.001558
ld_GABA-1;mz_4.4_GABA	ld_GABA-1	mz_4.4_GABA	ld_g7090;mz_uhrf2	7.6437e-05	0.00433224
ld_GABA-1;mz_4.4_GABA	ld_GABA-1	mz_4.4_GABA	ld_g7688;mz_rab26	0.000247518	1.13505e-11
ld_GABA-1;mz_4.4_GABA	ld_GABA-1	mz_4.4_GABA	ld_g22651;mz_LOC101471184	0.00681439	4.72926e-16
ld_GABA-1;mz_4.4_GABA	ld_GABA-1	mz_4.4_GABA	ld_g20185;mz_pacs1	0.00635669	1.00378e-08
ld_GABA-1;mz_4.4_GABA	ld_GABA-1	mz_4.4_GABA	ld_g10929;mz_LOC101477426	2.73171e-07	4.29416e-06
ld_GABA-1;mz_4.4_GABA	ld_GABA-1	mz_4.4_GABA	ld_g7693;mz_map3k5	1.12342e-11	0.000315148
ld_GABA-1;mz_4.4_GABA	ld_GABA-1	mz_4.4_GABA	ld_g1996;mz_cacnb1	5.25338e-05	1.19251e-09
ld_GABA-1;mz_4.4_GABA	ld_GABA-1	mz_4.4_GABA	ld_g4564;mz_LOC112432874	4.70446e-07	0.00510129
ld_GABA-1;mz_4.4_GABA	ld_GABA-1	mz_4.4_GABA	ld_g891;mz_kcna4	0.0037766	4.64662e-07
ld_GABA-1;mz_4.4_GABA	ld_GABA-1	mz_4.4_GABA	ld_g7688;mz_rab27b	0.000247518	1.03403e-17
ld_GABA-1;mz_4.4_GABA	ld_GABA-1	mz_4.4_GABA	ld_g7455;mz_LOC101481019	8.09262e-05	5.575e-05
ld_GABA-1;mz_4.4_GABA	ld_GABA-1	mz_4.4_GABA	ld_g19289;mz_LOC112432874	2.61479e-11	0.00510129
ld_GABA-1;mz_4.4_GABA	ld_GABA-1	mz_4.4_GABA	ld_g23092;mz_LOC101479124	2.66818e-05	0.00409512
ld_GABA-1;mz_4.4_GABA	ld_GABA-1	mz_4.4_GABA	ld_g15385;mz_LOC101470583	0.000263557	1.75439e-06
ld_GABA-1;mz_4.4_GABA	ld_GABA-1	mz_4.4_GABA	ld_g3694;mz_LOC101477932	0.00145718	0.00144497
ld_GABA-1;mz_4.4_GABA	ld_GABA-1	mz_4.4_GABA	ld_g7589;mz_sgk1	5.20253e-11	1.26262e-05
ld_GABA-1;mz_4.4_GABA	ld_GABA-1	mz_4.4_GABA	ld_g9436;mz_gabra4	0.00296282	4.48413e-06
ld_GABA-1;mz_4.4_GABA	ld_GABA-1	mz_4.4_GABA	ld_g12614;mz_LOC101469775	4.8727e-05	0.00147175
ld_GABA-1;mz_4.4_GABA	ld_GABA-1	mz_4.4_GABA	ld_g4746;mz_phf14	0.000254666	0.000130663
ld_GABA-1;mz_4.4_GABA	ld_GABA-1	mz_4.4_GABA	ld_g8004;mz_LOC101467413	4.62113e-07	0.00283243
ld_GABA-1;mz_4.4_GABA	ld_GABA-1	mz_4.4_GABA	ld_g20803;mz_htr1d	3.10792e-09	0.00219783
ld_GABA-1;mz_4.4_GABA	ld_GABA-1	mz_4.4_GABA	ld_g16756;mz_pacs1	1.72973e-05	1.00378e-08
ld_GABA-1;mz_4.4_GABA	ld_GABA-1	mz_4.4_GABA	ld_g10161;mz_LOC101466981	9.87863e-05	0.00480982
ld_GABA-1;mz_4.4_GABA	ld_GABA-1	mz_4.4_GABA	ld_g6575;mz_atp2a3	0.00303565	1.3246e-11
ld_GABA-1;mz_4.4_GABA	ld_GABA-1	mz_4.4_GABA	ld_g3994;mz_fgf14	1.27739e-06	1.97121e-05
ld_GABA-1;mz_4.4_GABA	ld_GABA-1	mz_4.4_GABA	ld_g12614;mz_LOC101470166	4.8727e-05	0.00290395
ld_GABA-1;mz_4.4_GABA	ld_GABA-1	mz_4.4_GABA	ld_g20755;mz_sgk1	0.00377883	1.26262e-05
ld_GABA-1;mz_4.4_GABA	ld_GABA-1	mz_4.4_GABA	ld_g459;mz_LOC105941226	2.05772e-07	0.00416208
ld_GABA-1;mz_4.4_GABA	ld_GABA-1	mz_4.4_GABA	ld_g22472;mz_LOC101466206	4.30707e-09	0.00176552
ld_GABA-1;mz_4.4_GABA	ld_GABA-1	mz_4.4_GABA	ld_g3694;mz_LOC112432874	0.00145718	0.00510129
ld_GABA-1;mz_4.4_GABA	ld_GABA-1	mz_4.4_GABA	ld_g467;mz_LOC101480295	0.00014821	9.68971e-05
ld_GABA-1;mz_4.4_GABA	ld_GABA-1	mz_4.4_GABA	ld_g15195;mz_LOC101483814	1.13036e-07	0.00317971
ld_GABA-1;mz_4.4_GABA	ld_GABA-1	mz_4.4_GABA	ld_g3694;mz_LOC101486592	0.00145718	9.8307e-06
ld_GABA-1;mz_4.4_GABA	ld_GABA-1	mz_4.4_GABA	ld_g6142;mz_LOC101468320	9.81585e-06	0.00938098
ld_GABA-1;mz_4.4_GABA	ld_GABA-1	mz_4.4_GABA	ld_g21796;mz_psd2	0.000245217	0.000404055
ld_GABA-1;mz_4.4_GABA	ld_GABA-1	mz_4.4_GABA	ld_g16486;mz_LOC101466538	0.00808493	1.4989e-07
ld_GABA-1;mz_4.4_GABA	ld_GABA-1	mz_4.4_GABA	ld_g8611;mz_LOC101474512	7.43097e-06	0.00404412
ld_GABA-1;mz_4.4_GABA	ld_GABA-1	mz_4.4_GABA	ld_g12687;mz_LOC101468404	0.00112551	0.000294863
ld_GABA-1;mz_4.4_GABA	ld_GABA-1	mz_4.4_GABA	ld_g13249;mz_hdac4	0.000326404	0.000400004
ld_GABA-1;mz_4.4_GABA	ld_GABA-1	mz_4.4_GABA	ld_g12421;mz_LOC101464840	0.003971	2.93369e-08
ld_GABA-1;mz_4.4_GABA	ld_GABA-1	mz_4.4_GABA	ld_g302;mz_LOC101471915	0.000253311	0.000393494
ld_GABA-1;mz_4.4_GABA	ld_GABA-1	mz_4.4_GABA	ld_g12421;mz_LOC101472437	0.003971	3.90954e-09
ld_GABA-1;mz_4.4_GABA	ld_GABA-1	mz_4.4_GABA	ld_g7455;mz_LOC101468320	8.09262e-05	0.00938098
ld_GABA-1;mz_4.4_GABA	ld_GABA-1	mz_4.4_GABA	ld_g1905;mz_sntg1	0.00834687	0.00318817
ld_GABA-1;mz_4.4_GABA	ld_GABA-1	mz_4.4_GABA	ld_g16486;mz_sgk1	0.00808493	1.26262e-05
ld_GABA-1;mz_4.4_GABA	ld_GABA-1	mz_4.4_GABA	ld_g10679;mz_LOC101471915	1.34201e-05	0.000393494
ld_GABA-1;mz_4.4_GABA	ld_GABA-1	mz_4.4_GABA	ld_g9436;mz_LOC101482796	0.00296282	0.000210784
ld_GABA-1;mz_4.4_GABA	ld_GABA-1	mz_4.4_GABA	ld_g15315;mz_LOC101469775	0.00225233	0.00147175
ld_GABA-1;mz_4.4_GABA	ld_GABA-1	mz_4.4_GABA	ld_g9203;mz_LOC101469195	0.000169083	0.00413358
ld_GABA-1;mz_4.4_GABA	ld_GABA-1	mz_4.4_GABA	ld_g16935;mz_LOC101464840	0.00872093	2.93369e-08
ld_GABA-1;mz_4.4_GABA	ld_GABA-1	mz_4.4_GABA	ld_g16603;mz_LOC105940793	9.22825e-05	0.000463334
ld_GABA-1;mz_4.4_GABA	ld_GABA-1	mz_4.4_GABA	ld_g891;mz_LOC105941226	0.0037766	0.00416208
ld_GABA-1;mz_4.4_GABA	ld_GABA-1	mz_4.4_GABA	ld_g19250;mz_atn1	0.00273529	0.00573469
ld_GABA-1;mz_4.4_GABA	ld_GABA-1	mz_4.4_GABA	ld_g8523;mz_LOC105940793	0.000343814	0.000463334
ld_GABA-1;mz_4.4_GABA	ld_GABA-1	mz_4.4_GABA	ld_g9593;mz_LOC101469775	0.00353435	0.00147175
ld_GABA-1;mz_4.4_GABA	ld_GABA-1	mz_4.4_GABA	ld_g3266;mz_mxd4	0.000845417	0.00389359
ld_GABA-1;mz_4.4_GABA	ld_GABA-1	mz_4.4_GABA	ld_g9593;mz_LOC101470166	0.00353435	0.00290395
ld_GABA-1;mz_4.4_GABA	ld_GABA-1	mz_4.4_GABA	ld_g13112;mz_LOC101471915	0.00136251	0.000393494
ld_GABA-1;mz_4.4_GABA	ld_GABA-1	mz_4.4_GABA	ld_g169;mz_sntg2	8.6247e-06	1.5244e-23
ld_GABA-1;mz_4.4_GABA	ld_GABA-1	mz_4.4_GABA	ld_g194;mz_raly	0.00257342	1.24803e-138
ld_GABA-1;mz_4.4_GABA	ld_GABA-1	mz_4.4_GABA	ld_g11527;mz_lingo2	0.000379086	0.00180762
ld_GABA-1;mz_4.4_GABA	ld_GABA-1	mz_4.4_GABA	ld_g6077;mz_LOC101482755	0.00201333	8.39301e-05
ld_GABA-1;mz_4.4_GABA	ld_GABA-1	mz_4.4_GABA	ld_g6077;mz_LOC101479141	0.00201333	2.84792e-08
ld_GABA-1;mz_4.4_GABA	ld_GABA-1	mz_4.4_GABA	ld_g12127;mz_LOC101469360	0.00790123	0.00396704
ld_GABA-1;mz_4.4_GABA	ld_GABA-1	mz_4.4_GABA	ld_g18668;mz_plxna2	1.68474e-05	1.711e-98
ld_GABA-1;mz_4.4_GABA	ld_GABA-1	mz_4.4_GABA	ld_g6774;mz_dmtn	0.00426865	1.26869e-06
ld_GABA-1;mz_4.4_GABA	ld_GABA-1	mz_4.4_GABA	ld_g18769;mz_LOC112436030	0.00174807	1.15549e-54
ld_GABA-1;mz_4.4_GABA	ld_GABA-1	mz_4.4_GABA	ld_g1519;mz_LOC101464554	2.65284e-05	4.00441e-07
ld_GABA-1;mz_4.4_GABA	ld_GABA-1	mz_4.4_GABA	ld_g1517;mz_LOC112429747	0.00261735	7.44226e-112
ld_GABA-1;mz_4.4_GABA	ld_GABA-1	mz_4.4_GABA	ld_g5656;mz_ttc9b	0.00131335	1.11031e-07
ld_GABA-1;mz_4.4_GABA	ld_GABA-1	mz_4.4_GABA	ld_g19580;mz_npy	0.00685743	1.73797e-38
ld_GABA-1;mz_4.4_GABA	ld_GABA-1	mz_4.4_GABA	ld_g19949;mz_sntg2	0.00267825	1.5244e-23
ld_GABA-1;mz_4.4_GABA	ld_GABA-1	mz_4.4_GABA	ld_g13642;mz_kif19	7.54771e-07	3.94017e-06
ld_GABA-1;mz_4.4_GABA	ld_GABA-1	mz_4.4_GABA	ld_g14515;mz_htr1d	0.00668834	0.00219783
ld_GABA-1;mz_4.4_GABA	ld_GABA-1	mz_4.4_GABA	ld_g14632;mz_eml1	0.00135741	0.000184499
ld_GABA-1;mz_4.4_GABA	ld_GABA-1	mz_4.4_GABA	ld_g9013;mz_LOC101483676	3.76147e-05	1.44621e-13
ld_GABA-1;mz_4.5_GABA	ld_GABA-1	mz_4.5_GABA	ld_g7530;mz_LOC101482519	0	7.95653e-299
ld_GABA-1;mz_4.5_GABA	ld_GABA-1	mz_4.5_GABA	ld_g5264;mz_LOC101482519	0	7.95653e-299
ld_GABA-1;mz_4.5_GABA	ld_GABA-1	mz_4.5_GABA	ld_g22183;mz_plxna2	0	8.65953e-223
ld_GABA-1;mz_4.5_GABA	ld_GABA-1	mz_4.5_GABA	ld_g17855;mz_LOC101486958	6.8729e-141	2.46589e-214
ld_GABA-1;mz_4.5_GABA	ld_GABA-1	mz_4.5_GABA	ld_g21046;mz_LOC101467413	0	5.09692e-58
ld_GABA-1;mz_4.5_GABA	ld_GABA-1	mz_4.5_GABA	ld_g11423;mz_LOC101486958	1.52865e-232	2.46589e-214
ld_GABA-1;mz_4.5_GABA	ld_GABA-1	mz_4.5_GABA	ld_g21046;mz_LOC101486421	0	2.13711e-103
ld_GABA-1;mz_4.5_GABA	ld_GABA-1	mz_4.5_GABA	ld_g22174;mz_hspg2	1.46896e-221	2.39618e-18
ld_GABA-1;mz_4.5_GABA	ld_GABA-1	mz_4.5_GABA	ld_g13587;mz_rab26	1.77504e-167	7.22328e-32
ld_GABA-1;mz_4.5_GABA	ld_GABA-1	mz_4.5_GABA	ld_g15006;mz_LOC101480504	0	9.01535e-07
ld_GABA-1;mz_4.5_GABA	ld_GABA-1	mz_4.5_GABA	ld_g17779;mz_LOC101471971	1.17959e-138	2.4252e-84
ld_GABA-1;mz_4.5_GABA	ld_GABA-1	mz_4.5_GABA	ld_g9128;mz_gabrg3	4.51534e-212	1.44789e-36
ld_GABA-1;mz_4.5_GABA	ld_GABA-1	mz_4.5_GABA	ld_g12215;mz_plxna2	3.10532e-98	8.65953e-223
ld_GABA-1;mz_4.5_GABA	ld_GABA-1	mz_4.5_GABA	ld_g4400;mz_epha8	9.12156e-140	4.43336e-31
ld_GABA-1;mz_4.5_GABA	ld_GABA-1	mz_4.5_GABA	ld_g9374;mz_sp9	1.85833e-141	2.28668e-23
ld_GABA-1;mz_4.5_GABA	ld_GABA-1	mz_4.5_GABA	ld_g12544;mz_LOC101466398	4.9185e-100	8.74118e-63
ld_GABA-1;mz_4.5_GABA	ld_GABA-1	mz_4.5_GABA	ld_g9556;mz_sox2	3.48535e-41	8.53623e-102
ld_GABA-1;mz_4.5_GABA	ld_GABA-1	mz_4.5_GABA	ld_g12302;mz_rab26	1.71578e-90	7.22328e-32
ld_GABA-1;mz_4.5_GABA	ld_GABA-1	mz_4.5_GABA	ld_g23028;mz_gabrg3	5.12432e-150	1.44789e-36
ld_GABA-1;mz_4.5_GABA	ld_GABA-1	mz_4.5_GABA	ld_g22419;mz_LOC101471251	2.26045e-269	6.20943e-79
ld_GABA-1;mz_4.5_GABA	ld_GABA-1	mz_4.5_GABA	ld_g9131;mz_gabrg3	4.77028e-110	1.44789e-36
ld_GABA-1;mz_4.5_GABA	ld_GABA-1	mz_4.5_GABA	ld_g14185;mz_LOC101466398	4.216e-182	8.74118e-63
ld_GABA-1;mz_4.5_GABA	ld_GABA-1	mz_4.5_GABA	ld_g11857;mz_LOC101464867	4.97901e-12	2.86754e-91
ld_GABA-1;mz_4.5_GABA	ld_GABA-1	mz_4.5_GABA	ld_g9249;mz_LOC101472613	0	1.60353e-08
ld_GABA-1;mz_4.5_GABA	ld_GABA-1	mz_4.5_GABA	ld_g22408;mz_scube3	1.55942e-24	1.37839e-36
ld_GABA-1;mz_4.5_GABA	ld_GABA-1	mz_4.5_GABA	ld_g3026;mz_LOC101466129	6.93551e-200	3.22026e-49
ld_GABA-1;mz_4.5_GABA	ld_GABA-1	mz_4.5_GABA	ld_g164;mz_LOC101464867	6.31729e-23	2.86754e-91
ld_GABA-1;mz_4.5_GABA	ld_GABA-1	mz_4.5_GABA	ld_g13587;mz_rab27b	1.77504e-167	7.42799e-35
ld_GABA-1;mz_4.5_GABA	ld_GABA-1	mz_4.5_GABA	ld_g278;mz_LOC101471251	1.40955e-227	6.20943e-79
ld_GABA-1;mz_4.5_GABA	ld_GABA-1	mz_4.5_GABA	ld_g15899;mz_LOC101479752	3.83778e-111	1.41589e-46
ld_GABA-1;mz_4.5_GABA	ld_GABA-1	mz_4.5_GABA	ld_g12165;mz_LOC101471251	1.24444e-148	6.20943e-79
ld_GABA-1;mz_4.5_GABA	ld_GABA-1	mz_4.5_GABA	ld_g7208;mz_LOC101466129	3.35815e-218	3.22026e-49
ld_GABA-1;mz_4.5_GABA	ld_GABA-1	mz_4.5_GABA	ld_g7548;mz_LOC112436030	4.35578e-250	5.56865e-33
ld_GABA-1;mz_4.5_GABA	ld_GABA-1	mz_4.5_GABA	ld_g9307;mz_LOC101484208	1.40847e-25	1.2338e-201
ld_GABA-1;mz_4.5_GABA	ld_GABA-1	mz_4.5_GABA	ld_g8521;mz_LOC101466889	1.48578e-307	7.60611e-57
ld_GABA-1;mz_4.5_GABA	ld_GABA-1	mz_4.5_GABA	ld_g22419;mz_LOC101481524	2.26045e-269	2.11421e-19
ld_GABA-1;mz_4.5_GABA	ld_GABA-1	mz_4.5_GABA	ld_g8992;mz_tmem132e	0	4.78869e-27
ld_GABA-1;mz_4.5_GABA	ld_GABA-1	mz_4.5_GABA	ld_g1649;mz_clstn1	0	8.7604e-06
ld_GABA-1;mz_4.5_GABA	ld_GABA-1	mz_4.5_GABA	ld_g20524;mz_LOC101464788	3.59116e-31	6.88346e-39
ld_GABA-1;mz_4.5_GABA	ld_GABA-1	mz_4.5_GABA	ld_g12302;mz_rab27b	1.71578e-90	7.42799e-35
ld_GABA-1;mz_4.5_GABA	ld_GABA-1	mz_4.5_GABA	ld_g17669;mz_rab26	7.64565e-36	7.22328e-32
ld_GABA-1;mz_4.5_GABA	ld_GABA-1	mz_4.5_GABA	ld_g16964;mz_epha8	1.40176e-75	4.43336e-31
ld_GABA-1;mz_4.5_GABA	ld_GABA-1	mz_4.5_GABA	ld_g4400;mz_LOC101465416	9.12156e-140	8.37009e-26
ld_GABA-1;mz_4.5_GABA	ld_GABA-1	mz_4.5_GABA	ld_g278;mz_LOC101481524	1.40955e-227	2.11421e-19
ld_GABA-1;mz_4.5_GABA	ld_GABA-1	mz_4.5_GABA	ld_g21301;mz_gabrg3	8.86485e-25	1.44789e-36
ld_GABA-1;mz_4.5_GABA	ld_GABA-1	mz_4.5_GABA	ld_g7548;mz_LOC101465847	4.35578e-250	9.92117e-13
ld_GABA-1;mz_4.5_GABA	ld_GABA-1	mz_4.5_GABA	ld_g1835;mz_LOC101471971	5.04881e-16	2.4252e-84
ld_GABA-1;mz_4.5_GABA	ld_GABA-1	mz_4.5_GABA	ld_g12544;mz_znf385c	4.9185e-100	2.08095e-19
ld_GABA-1;mz_4.5_GABA	ld_GABA-1	mz_4.5_GABA	ld_g21591;mz_gabrg3	3.65254e-10	1.44789e-36
ld_GABA-1;mz_4.5_GABA	ld_GABA-1	mz_4.5_GABA	ld_g3026;mz_unc5a	6.93551e-200	1.185e-29
ld_GABA-1;mz_4.5_GABA	ld_GABA-1	mz_4.5_GABA	ld_g8537;mz_gabrg3	6.10426e-13	1.44789e-36
ld_GABA-1;mz_4.5_GABA	ld_GABA-1	mz_4.5_GABA	ld_g6394;mz_LOC101467413	7.20705e-11	5.09692e-58
ld_GABA-1;mz_4.5_GABA	ld_GABA-1	mz_4.5_GABA	ld_g1771;mz_epha8	1.28108e-25	4.43336e-31
ld_GABA-1;mz_4.5_GABA	ld_GABA-1	mz_4.5_GABA	ld_g12165;mz_LOC101481524	1.24444e-148	2.11421e-19
ld_GABA-1;mz_4.5_GABA	ld_GABA-1	mz_4.5_GABA	ld_g12639;mz_LOC101464297	4.20522e-86	2.87421e-34
ld_GABA-1;mz_4.5_GABA	ld_GABA-1	mz_4.5_GABA	ld_g13014;mz_LOC101486794	1.0701e-29	1.72185e-83
ld_GABA-1;mz_4.5_GABA	ld_GABA-1	mz_4.5_GABA	ld_g11807;mz_LOC101464867	3.01331e-07	2.86754e-91
ld_GABA-1;mz_4.5_GABA	ld_GABA-1	mz_4.5_GABA	ld_g12890;mz_LOC101464297	4.82112e-55	2.87421e-34
ld_GABA-1;mz_4.5_GABA	ld_GABA-1	mz_4.5_GABA	ld_g6775;mz_ppp3ca	5.56118e-64	2.90661e-64
ld_GABA-1;mz_4.5_GABA	ld_GABA-1	mz_4.5_GABA	ld_g6143;mz_LOC101481705	8.62249e-291	1.40209e-06
ld_GABA-1;mz_4.5_GABA	ld_GABA-1	mz_4.5_GABA	ld_g14185;mz_znf385c	4.216e-182	2.08095e-19
ld_GABA-1;mz_4.5_GABA	ld_GABA-1	mz_4.5_GABA	ld_g8521;mz_LOC101479736	1.48578e-307	2.67849e-11
ld_GABA-1;mz_4.5_GABA	ld_GABA-1	mz_4.5_GABA	ld_g9793;mz_hdac4	7.87464e-53	7.72939e-30
ld_GABA-1;mz_4.5_GABA	ld_GABA-1	mz_4.5_GABA	ld_g7208;mz_unc5a	3.35815e-218	1.185e-29
ld_GABA-1;mz_4.5_GABA	ld_GABA-1	mz_4.5_GABA	ld_g20567;mz_LOC101480504	2.01145e-34	9.01535e-07
ld_GABA-1;mz_4.5_GABA	ld_GABA-1	mz_4.5_GABA	ld_g3026;mz_LOC112431253	6.93551e-200	7.98619e-16
ld_GABA-1;mz_4.5_GABA	ld_GABA-1	mz_4.5_GABA	ld_g459;mz_LOC101464867	2.05772e-07	2.86754e-91
ld_GABA-1;mz_4.5_GABA	ld_GABA-1	mz_4.5_GABA	ld_g10595;mz_LOC101481345	2.20793e-70	1.08911e-48
ld_GABA-1;mz_4.5_GABA	ld_GABA-1	mz_4.5_GABA	ld_g22020;mz_plxna2	1.03593e-05	8.65953e-223
ld_GABA-1;mz_4.5_GABA	ld_GABA-1	mz_4.5_GABA	ld_g15723;mz_grik4	7.2425e-57	5.11999e-76
ld_GABA-1;mz_4.5_GABA	ld_GABA-1	mz_4.5_GABA	ld_g11500;mz_dcc	1.31411e-21	3.39681e-45
ld_GABA-1;mz_4.5_GABA	ld_GABA-1	mz_4.5_GABA	ld_g15723;mz_LOC101484089	7.2425e-57	1.063e-42
ld_GABA-1;mz_4.5_GABA	ld_GABA-1	mz_4.5_GABA	ld_g7208;mz_LOC112431253	3.35815e-218	7.98619e-16
ld_GABA-1;mz_4.5_GABA	ld_GABA-1	mz_4.5_GABA	ld_g23057;mz_LOC101486794	1.4306e-19	1.72185e-83
ld_GABA-1;mz_4.5_GABA	ld_GABA-1	mz_4.5_GABA	ld_g12639;mz_LOC105941430	4.20522e-86	1.62389e-25
ld_GABA-1;mz_4.5_GABA	ld_GABA-1	mz_4.5_GABA	ld_g17669;mz_rab27b	7.64565e-36	7.42799e-35
ld_GABA-1;mz_4.5_GABA	ld_GABA-1	mz_4.5_GABA	ld_g6213;mz_gabrg3	8.38288e-06	1.44789e-36
ld_GABA-1;mz_4.5_GABA	ld_GABA-1	mz_4.5_GABA	ld_g1033;mz_LOC101479224	0	1.95362e-14
ld_GABA-1;mz_4.5_GABA	ld_GABA-1	mz_4.5_GABA	ld_g17018;mz_sox2	2.82787e-10	8.53623e-102
ld_GABA-1;mz_4.5_GABA	ld_GABA-1	mz_4.5_GABA	ld_g9128;mz_gabra4	4.51534e-212	7.69897e-06
ld_GABA-1;mz_4.5_GABA	ld_GABA-1	mz_4.5_GABA	ld_g12890;mz_LOC105941430	4.82112e-55	1.62389e-25
ld_GABA-1;mz_4.5_GABA	ld_GABA-1	mz_4.5_GABA	ld_g21717;mz_grik4	2.89223e-60	5.11999e-76
ld_GABA-1;mz_4.5_GABA	ld_GABA-1	mz_4.5_GABA	ld_g12474;mz_LOC101486794	1.25727e-29	1.72185e-83
ld_GABA-1;mz_4.5_GABA	ld_GABA-1	mz_4.5_GABA	ld_g534;mz_LOC101477649	4.21955e-22	1.50163e-33
ld_GABA-1;mz_4.5_GABA	ld_GABA-1	mz_4.5_GABA	ld_g3365;mz_galnt9	2.44306e-123	2.63454e-09
ld_GABA-1;mz_4.5_GABA	ld_GABA-1	mz_4.5_GABA	ld_g12872;mz_syt3	3.27215e-101	3.35897e-11
ld_GABA-1;mz_4.5_GABA	ld_GABA-1	mz_4.5_GABA	ld_g1838;mz_LOC101464940	2.9952e-139	1.75369e-05
ld_GABA-1;mz_4.5_GABA	ld_GABA-1	mz_4.5_GABA	ld_g21717;mz_LOC101484089	2.89223e-60	1.063e-42
ld_GABA-1;mz_4.5_GABA	ld_GABA-1	mz_4.5_GABA	ld_g15723;mz_LOC101470434	7.2425e-57	1.69353e-36
ld_GABA-1;mz_4.5_GABA	ld_GABA-1	mz_4.5_GABA	ld_g19892;mz_LOC101482519	0.0017553	7.95653e-299
ld_GABA-1;mz_4.5_GABA	ld_GABA-1	mz_4.5_GABA	ld_g19486;mz_epha8	5.34337e-11	4.43336e-31
ld_GABA-1;mz_4.5_GABA	ld_GABA-1	mz_4.5_GABA	ld_g6514;mz_mmp24	0	3.46449e-06
ld_GABA-1;mz_4.5_GABA	ld_GABA-1	mz_4.5_GABA	ld_g14685;mz_nwd2	1.63011e-82	1.87629e-11
ld_GABA-1;mz_4.5_GABA	ld_GABA-1	mz_4.5_GABA	ld_g9245;mz_stxbp5l	6.37729e-177	1.39196e-13
ld_GABA-1;mz_4.5_GABA	ld_GABA-1	mz_4.5_GABA	ld_g12229;mz_LOC101467973	1.26704e-163	1.32844e-08
ld_GABA-1;mz_4.5_GABA	ld_GABA-1	mz_4.5_GABA	ld_g9128;mz_gabrd	4.51534e-212	4.78559e-10
ld_GABA-1;mz_4.5_GABA	ld_GABA-1	mz_4.5_GABA	ld_g12018;mz_nav3	4.87451e-56	3.35876e-54
ld_GABA-1;mz_4.5_GABA	ld_GABA-1	mz_4.5_GABA	ld_g15195;mz_LOC101484208	1.13036e-07	1.2338e-201
ld_GABA-1;mz_4.5_GABA	ld_GABA-1	mz_4.5_GABA	ld_g2030;mz_raly	0.00262013	2.0265e-108
ld_GABA-1;mz_4.5_GABA	ld_GABA-1	mz_4.5_GABA	ld_g20724;mz_LOC101478971	5.19716e-169	3.16602e-18
ld_GABA-1;mz_4.5_GABA	ld_GABA-1	mz_4.5_GABA	ld_g18701;mz_LOC101486128	2.31952e-19	4.93733e-16
ld_GABA-1;mz_4.5_GABA	ld_GABA-1	mz_4.5_GABA	ld_g891;mz_LOC101464867	0.0037766	2.86754e-91
ld_GABA-1;mz_4.5_GABA	ld_GABA-1	mz_4.5_GABA	ld_g10023;mz_LOC101471184	1.37936e-66	4.15436e-44
ld_GABA-1;mz_4.5_GABA	ld_GABA-1	mz_4.5_GABA	ld_g21717;mz_LOC101470434	2.89223e-60	1.69353e-36
ld_GABA-1;mz_4.5_GABA	ld_GABA-1	mz_4.5_GABA	ld_g16964;mz_LOC101465416	1.40176e-75	8.37009e-26
ld_GABA-1;mz_4.5_GABA	ld_GABA-1	mz_4.5_GABA	ld_g4818;mz_LOC101480295	6.68113e-152	3.61991e-06
ld_GABA-1;mz_4.5_GABA	ld_GABA-1	mz_4.5_GABA	ld_g17832;mz_LOC101469119	1.0029e-88	5.3835e-15
ld_GABA-1;mz_4.5_GABA	ld_GABA-1	mz_4.5_GABA	ld_g18649;mz_LOC101479478	6.53745e-09	9.95502e-38
ld_GABA-1;mz_4.5_GABA	ld_GABA-1	mz_4.5_GABA	ld_g23028;mz_gabra4	5.12432e-150	7.69897e-06
ld_GABA-1;mz_4.5_GABA	ld_GABA-1	mz_4.5_GABA	ld_g4400;mz_LOC101473498	9.12156e-140	0.000684463
ld_GABA-1;mz_4.5_GABA	ld_GABA-1	mz_4.5_GABA	ld_g10929;mz_LOC101477426	2.73171e-07	9.9856e-81
ld_GABA-1;mz_4.5_GABA	ld_GABA-1	mz_4.5_GABA	ld_g1033;mz_LOC101480295	0	3.61991e-06
ld_GABA-1;mz_4.5_GABA	ld_GABA-1	mz_4.5_GABA	ld_g6394;mz_LOC101486421	7.20705e-11	2.13711e-103
ld_GABA-1;mz_4.5_GABA	ld_GABA-1	mz_4.5_GABA	ld_g18867;mz_mgat4c	1.1178e-86	7.25777e-18
ld_GABA-1;mz_4.5_GABA	ld_GABA-1	mz_4.5_GABA	ld_g1004;mz_LOC101477666	1.72041e-29	1.51093e-43
ld_GABA-1;mz_4.5_GABA	ld_GABA-1	mz_4.5_GABA	ld_g11114;mz_adcy7	7.61653e-25	1.56376e-10
ld_GABA-1;mz_4.5_GABA	ld_GABA-1	mz_4.5_GABA	ld_g16882;mz_rab26	7.49022e-08	7.22328e-32
ld_GABA-1;mz_4.5_GABA	ld_GABA-1	mz_4.5_GABA	ld_g9131;mz_gabra4	4.77028e-110	7.69897e-06
ld_GABA-1;mz_4.5_GABA	ld_GABA-1	mz_4.5_GABA	ld_g22060;mz_oprl1	7.29081e-211	3.45315e-05
ld_GABA-1;mz_4.5_GABA	ld_GABA-1	mz_4.5_GABA	ld_g14577;mz_ppp3ca	6.60586e-54	2.90661e-64
ld_GABA-1;mz_4.5_GABA	ld_GABA-1	mz_4.5_GABA	ld_g19318;mz_LOC101484089	1.97827e-47	1.063e-42
ld_GABA-1;mz_4.5_GABA	ld_GABA-1	mz_4.5_GABA	ld_g2232;mz_adcy8	5.86219e-143	2.32985e-13
ld_GABA-1;mz_4.5_GABA	ld_GABA-1	mz_4.5_GABA	ld_g5172;mz_LOC101479418	3.8716e-109	4.86235e-12
ld_GABA-1;mz_4.5_GABA	ld_GABA-1	mz_4.5_GABA	ld_g19254;mz_clstn1	1.37878e-140	8.7604e-06
ld_GABA-1;mz_4.5_GABA	ld_GABA-1	mz_4.5_GABA	ld_g6771;mz_LOC101479206	2.72878e-81	9.26754e-06
ld_GABA-1;mz_4.5_GABA	ld_GABA-1	mz_4.5_GABA	ld_g23028;mz_gabrd	5.12432e-150	4.78559e-10
ld_GABA-1;mz_4.5_GABA	ld_GABA-1	mz_4.5_GABA	ld_g11423;mz_LOC101467318	1.52865e-232	0.00345352
ld_GABA-1;mz_4.5_GABA	ld_GABA-1	mz_4.5_GABA	ld_g557;mz_LOC101467973	4.92912e-89	1.32844e-08
ld_GABA-1;mz_4.5_GABA	ld_GABA-1	mz_4.5_GABA	ld_g11984;mz_LOC101487254	1.06773e-148	1.345e-07
ld_GABA-1;mz_4.5_GABA	ld_GABA-1	mz_4.5_GABA	ld_g9131;mz_gabrd	4.77028e-110	4.78559e-10
ld_GABA-1;mz_4.5_GABA	ld_GABA-1	mz_4.5_GABA	ld_g3026;mz_LOC101474557	6.93551e-200	0.00202214
ld_GABA-1;mz_4.5_GABA	ld_GABA-1	mz_4.5_GABA	ld_g8004;mz_LOC101467413	4.62113e-07	5.09692e-58
ld_GABA-1;mz_4.5_GABA	ld_GABA-1	mz_4.5_GABA	ld_g1810;mz_rab26	2.99826e-05	7.22328e-32
ld_GABA-1;mz_4.5_GABA	ld_GABA-1	mz_4.5_GABA	ld_g1771;mz_LOC101465416	1.28108e-25	8.37009e-26
ld_GABA-1;mz_4.5_GABA	ld_GABA-1	mz_4.5_GABA	ld_g20598;mz_oprl1	2.49643e-48	3.45315e-05
ld_GABA-1;mz_4.5_GABA	ld_GABA-1	mz_4.5_GABA	ld_g16281;mz_LOC101486794	3.94005e-13	1.72185e-83
ld_GABA-1;mz_4.5_GABA	ld_GABA-1	mz_4.5_GABA	ld_g19318;mz_LOC101470434	1.97827e-47	1.69353e-36
ld_GABA-1;mz_4.5_GABA	ld_GABA-1	mz_4.5_GABA	ld_g12128;mz_LOC101477666	1.07622e-15	1.51093e-43
ld_GABA-1;mz_4.5_GABA	ld_GABA-1	mz_4.5_GABA	ld_g7101;mz_LOC101466129	3.39063e-16	3.22026e-49
ld_GABA-1;mz_4.5_GABA	ld_GABA-1	mz_4.5_GABA	ld_g22473;mz_LOC101467973	2.3307e-74	1.32844e-08
ld_GABA-1;mz_4.5_GABA	ld_GABA-1	mz_4.5_GABA	ld_g11155;mz_shf	1.01838e-32	1.31027e-09
ld_GABA-1;mz_4.5_GABA	ld_GABA-1	mz_4.5_GABA	ld_g7589;mz_LOC101486794	5.20253e-11	1.72185e-83
ld_GABA-1;mz_4.5_GABA	ld_GABA-1	mz_4.5_GABA	ld_g9307;mz_LOC112430717	1.40847e-25	3.16993e-06
ld_GABA-1;mz_4.5_GABA	ld_GABA-1	mz_4.5_GABA	ld_g639;mz_LOC101476386	7.8968e-77	5.65456e-07
ld_GABA-1;mz_4.5_GABA	ld_GABA-1	mz_4.5_GABA	ld_g1436;mz_rab26	0.000213822	7.22328e-32
ld_GABA-1;mz_4.5_GABA	ld_GABA-1	mz_4.5_GABA	ld_g7208;mz_LOC101474557	3.35815e-218	0.00202214
ld_GABA-1;mz_4.5_GABA	ld_GABA-1	mz_4.5_GABA	ld_g1417;mz_LOC101473770	1.2066e-232	0.000133986
ld_GABA-1;mz_4.5_GABA	ld_GABA-1	mz_4.5_GABA	ld_g14543;mz_LOC101480295	0	3.61991e-06
ld_GABA-1;mz_4.5_GABA	ld_GABA-1	mz_4.5_GABA	ld_g9870;mz_LOC101464940	9.77971e-160	1.75369e-05
ld_GABA-1;mz_4.5_GABA	ld_GABA-1	mz_4.5_GABA	ld_g1676;mz_LOC101480295	5.19632e-72	3.61991e-06
ld_GABA-1;mz_4.5_GABA	ld_GABA-1	mz_4.5_GABA	ld_g22368;mz_dgkb	7.02238e-18	8.29405e-36
ld_GABA-1;mz_4.5_GABA	ld_GABA-1	mz_4.5_GABA	ld_g19559;mz_LOC101476386	4.64138e-48	5.65456e-07
ld_GABA-1;mz_4.5_GABA	ld_GABA-1	mz_4.5_GABA	ld_g534;mz_LOC101469119	4.21955e-22	5.3835e-15
ld_GABA-1;mz_4.5_GABA	ld_GABA-1	mz_4.5_GABA	ld_g17487;mz_LOC101468755	9.99188e-49	3.16239e-05
ld_GABA-1;mz_4.5_GABA	ld_GABA-1	mz_4.5_GABA	ld_g10595;mz_LOC101464840	2.20793e-70	1.51776e-12
ld_GABA-1;mz_4.5_GABA	ld_GABA-1	mz_4.5_GABA	ld_g15938;mz_LOC101481345	7.60952e-11	1.08911e-48
ld_GABA-1;mz_4.5_GABA	ld_GABA-1	mz_4.5_GABA	ld_g11114;mz_adcy8	7.61653e-25	2.32985e-13
ld_GABA-1;mz_4.5_GABA	ld_GABA-1	mz_4.5_GABA	ld_g10170;mz_LOC101473770	9.33527e-149	0.000133986
ld_GABA-1;mz_4.5_GABA	ld_GABA-1	mz_4.5_GABA	ld_g7200;mz_LOC101481345	1.7019e-09	1.08911e-48
ld_GABA-1;mz_4.5_GABA	ld_GABA-1	mz_4.5_GABA	ld_g1012;mz_mmp24	1.27016e-139	3.46449e-06
ld_GABA-1;mz_4.5_GABA	ld_GABA-1	mz_4.5_GABA	ld_g2054;mz_LOC101480295	5.25135e-64	3.61991e-06
ld_GABA-1;mz_4.5_GABA	ld_GABA-1	mz_4.5_GABA	ld_g22393;mz_adcy7	4.16697e-18	1.56376e-10
ld_GABA-1;mz_4.5_GABA	ld_GABA-1	mz_4.5_GABA	ld_g1377;mz_zswim5	9.85002e-17	6.97548e-27
ld_GABA-1;mz_4.5_GABA	ld_GABA-1	mz_4.5_GABA	ld_g4564;mz_grik4	4.70446e-07	5.11999e-76
ld_GABA-1;mz_4.5_GABA	ld_GABA-1	mz_4.5_GABA	ld_g9820;mz_LOC101483928	5.9574e-57	0.00352882
ld_GABA-1;mz_4.5_GABA	ld_GABA-1	mz_4.5_GABA	ld_g19041;mz_mef2d	0.00143845	8.7155e-43
ld_GABA-1;mz_4.5_GABA	ld_GABA-1	mz_4.5_GABA	ld_g2801;mz_zswim5	3.20946e-12	6.97548e-27
ld_GABA-1;mz_4.5_GABA	ld_GABA-1	mz_4.5_GABA	ld_g13479;mz_LOC101468296	1.13494e-51	1.67523e-12
ld_GABA-1;mz_4.5_GABA	ld_GABA-1	mz_4.5_GABA	ld_g1781;mz_fgf14	1.12464e-50	2.24725e-08
ld_GABA-1;mz_4.5_GABA	ld_GABA-1	mz_4.5_GABA	ld_g9993;mz_LOC101477649	0.000136488	1.50163e-33
ld_GABA-1;mz_4.5_GABA	ld_GABA-1	mz_4.5_GABA	ld_g3219;mz_tmem132e	3.83399e-12	4.78869e-27
ld_GABA-1;mz_4.5_GABA	ld_GABA-1	mz_4.5_GABA	ld_g15723;mz_LOC112432874	7.2425e-57	8.37482e-06
ld_GABA-1;mz_4.5_GABA	ld_GABA-1	mz_4.5_GABA	ld_g4564;mz_LOC101484089	4.70446e-07	1.063e-42
ld_GABA-1;mz_4.5_GABA	ld_GABA-1	mz_4.5_GABA	ld_g14613;mz_slc24a2	7.47495e-68	4.74299e-07
ld_GABA-1;mz_4.5_GABA	ld_GABA-1	mz_4.5_GABA	ld_g19289;mz_grik4	2.61479e-11	5.11999e-76
ld_GABA-1;mz_4.5_GABA	ld_GABA-1	mz_4.5_GABA	ld_g12639;mz_LOC112434712	4.20522e-86	5.50048e-05
ld_GABA-1;mz_4.5_GABA	ld_GABA-1	mz_4.5_GABA	ld_g13479;mz_LOC101464804	1.13494e-51	4.18934e-15
ld_GABA-1;mz_4.5_GABA	ld_GABA-1	mz_4.5_GABA	ld_g9436;mz_gabrg3	0.00296282	1.44789e-36
ld_GABA-1;mz_4.5_GABA	ld_GABA-1	mz_4.5_GABA	ld_g285;mz_nav3	4.04691e-10	3.35876e-54
ld_GABA-1;mz_4.5_GABA	ld_GABA-1	mz_4.5_GABA	ld_g16882;mz_rab27b	7.49022e-08	7.42799e-35
ld_GABA-1;mz_4.5_GABA	ld_GABA-1	mz_4.5_GABA	ld_g21348;mz_rab26	0.00739381	7.22328e-32
ld_GABA-1;mz_4.5_GABA	ld_GABA-1	mz_4.5_GABA	ld_g15604;mz_LOC101486794	0.000110647	1.72185e-83
ld_GABA-1;mz_4.5_GABA	ld_GABA-1	mz_4.5_GABA	ld_g19289;mz_LOC101484089	2.61479e-11	1.063e-42
ld_GABA-1;mz_4.5_GABA	ld_GABA-1	mz_4.5_GABA	ld_g12639;mz_cacna1g	4.20522e-86	1.29978e-22
ld_GABA-1;mz_4.5_GABA	ld_GABA-1	mz_4.5_GABA	ld_g8520;mz_robo2	1.41791e-14	6.49738e-28
ld_GABA-1;mz_4.5_GABA	ld_GABA-1	mz_4.5_GABA	ld_g7688;mz_rab26	0.000247518	7.22328e-32
ld_GABA-1;mz_4.5_GABA	ld_GABA-1	mz_4.5_GABA	ld_g19486;mz_LOC101465416	5.34337e-11	8.37009e-26
ld_GABA-1;mz_4.5_GABA	ld_GABA-1	mz_4.5_GABA	ld_g22719;mz_clstn1	2.08967e-29	8.7604e-06
ld_GABA-1;mz_4.5_GABA	ld_GABA-1	mz_4.5_GABA	ld_g20570;mz_LOC101468296	1.25236e-73	1.67523e-12
ld_GABA-1;mz_4.5_GABA	ld_GABA-1	mz_4.5_GABA	ld_g15362;mz_LOC101478469	3.60542e-15	1.75117e-16
ld_GABA-1;mz_4.5_GABA	ld_GABA-1	mz_4.5_GABA	ld_g8520;mz_LOC101480017	1.41791e-14	2.21424e-16
ld_GABA-1;mz_4.5_GABA	ld_GABA-1	mz_4.5_GABA	ld_g15773;mz_kcnq3	1.7028e-131	0.00267095
ld_GABA-1;mz_4.5_GABA	ld_GABA-1	mz_4.5_GABA	ld_g14665;mz_LOC101468296	0.000632081	1.67523e-12
ld_GABA-1;mz_4.5_GABA	ld_GABA-1	mz_4.5_GABA	ld_g10595;mz_LOC101472437	2.20793e-70	3.9848e-09
ld_GABA-1;mz_4.5_GABA	ld_GABA-1	mz_4.5_GABA	ld_g20778;mz_LOC101464111	4.57268e-60	0.00189957
ld_GABA-1;mz_4.5_GABA	ld_GABA-1	mz_4.5_GABA	ld_g2222;mz_LOC101483328	2.10887e-08	4.73336e-08
ld_GABA-1;mz_4.5_GABA	ld_GABA-1	mz_4.5_GABA	ld_g21717;mz_LOC112432874	2.89223e-60	8.37482e-06
ld_GABA-1;mz_4.5_GABA	ld_GABA-1	mz_4.5_GABA	ld_g14690;mz_LOC101466889	1.09825e-08	7.60611e-57
ld_GABA-1;mz_4.5_GABA	ld_GABA-1	mz_4.5_GABA	ld_g22642;mz_cacnb1	1.27438e-13	1.01356e-10
ld_GABA-1;mz_4.5_GABA	ld_GABA-1	mz_4.5_GABA	ld_g4564;mz_LOC101470434	4.70446e-07	1.69353e-36
ld_GABA-1;mz_4.5_GABA	ld_GABA-1	mz_4.5_GABA	ld_g20210;mz_ablim3	5.95215e-35	1.12406e-06
ld_GABA-1;mz_4.5_GABA	ld_GABA-1	mz_4.5_GABA	ld_g21658;mz_LOC101466129	9.82568e-09	3.22026e-49
ld_GABA-1;mz_4.5_GABA	ld_GABA-1	mz_4.5_GABA	ld_g22423;mz_syt3	5.04963e-24	3.35897e-11
ld_GABA-1;mz_4.5_GABA	ld_GABA-1	mz_4.5_GABA	ld_g16964;mz_LOC101473498	1.40176e-75	0.000684463
ld_GABA-1;mz_4.5_GABA	ld_GABA-1	mz_4.5_GABA	ld_g14543;mz_LOC101471578	0	0.001861
ld_GABA-1;mz_4.5_GABA	ld_GABA-1	mz_4.5_GABA	ld_g20570;mz_LOC101464804	1.25236e-73	4.18934e-15
ld_GABA-1;mz_4.5_GABA	ld_GABA-1	mz_4.5_GABA	ld_g3097;mz_mef2d	4.05646e-16	8.7155e-43
ld_GABA-1;mz_4.5_GABA	ld_GABA-1	mz_4.5_GABA	ld_g1417;mz_gad2	1.2066e-232	0.00859159
ld_GABA-1;mz_4.5_GABA	ld_GABA-1	mz_4.5_GABA	ld_g11315;mz_LOC101486128	6.14348e-11	4.93733e-16
ld_GABA-1;mz_4.5_GABA	ld_GABA-1	mz_4.5_GABA	ld_g14665;mz_LOC101464804	0.000632081	4.18934e-15
ld_GABA-1;mz_4.5_GABA	ld_GABA-1	mz_4.5_GABA	ld_g9133;mz_gabra4	8.57231e-07	7.69897e-06
ld_GABA-1;mz_4.5_GABA	ld_GABA-1	mz_4.5_GABA	ld_g21591;mz_gabra4	3.65254e-10	7.69897e-06
ld_GABA-1;mz_4.5_GABA	ld_GABA-1	mz_4.5_GABA	ld_g1676;mz_LOC101471578	5.19632e-72	0.001861
ld_GABA-1;mz_4.5_GABA	ld_GABA-1	mz_4.5_GABA	ld_g10611;mz_vstm2a	3.23867e-216	0.00044557
ld_GABA-1;mz_4.5_GABA	ld_GABA-1	mz_4.5_GABA	ld_g353;mz_slc6a3	0.000183176	3.74637e-06
ld_GABA-1;mz_4.5_GABA	ld_GABA-1	mz_4.5_GABA	ld_g19289;mz_LOC101470434	2.61479e-11	1.69353e-36
ld_GABA-1;mz_4.5_GABA	ld_GABA-1	mz_4.5_GABA	ld_g168;mz_LOC101480694	2.65895e-90	0.000163039
ld_GABA-1;mz_4.5_GABA	ld_GABA-1	mz_4.5_GABA	ld_g1699;mz_lingo2	3.09892e-16	7.17561e-07
ld_GABA-1;mz_4.5_GABA	ld_GABA-1	mz_4.5_GABA	ld_g263;mz_LOC101472309	9.40666e-92	0.0070293
ld_GABA-1;mz_4.5_GABA	ld_GABA-1	mz_4.5_GABA	ld_g4455;mz_lsamp	4.78007e-57	2.07115e-30
ld_GABA-1;mz_4.5_GABA	ld_GABA-1	mz_4.5_GABA	ld_g12014;mz_osbpl8	9.83998e-46	0.000228737
ld_GABA-1;mz_4.5_GABA	ld_GABA-1	mz_4.5_GABA	ld_g12580;mz_cacnb1	6.7495e-31	1.01356e-10
ld_GABA-1;mz_4.5_GABA	ld_GABA-1	mz_4.5_GABA	ld_g8537;mz_gabra4	6.10426e-13	7.69897e-06
ld_GABA-1;mz_4.5_GABA	ld_GABA-1	mz_4.5_GABA	ld_g8675;mz_ppp3ca	0.00204169	2.90661e-64
ld_GABA-1;mz_4.5_GABA	ld_GABA-1	mz_4.5_GABA	ld_g1713;mz_elavl2	0.0013592	3.8991e-15
ld_GABA-1;mz_4.5_GABA	ld_GABA-1	mz_4.5_GABA	ld_g14550;mz_elavl2	4.10229e-11	3.8991e-15
ld_GABA-1;mz_4.5_GABA	ld_GABA-1	mz_4.5_GABA	ld_g10170;mz_gad2	9.33527e-149	0.00859159
ld_GABA-1;mz_4.5_GABA	ld_GABA-1	mz_4.5_GABA	ld_g21301;mz_gabrd	8.86485e-25	4.78559e-10
ld_GABA-1;mz_4.5_GABA	ld_GABA-1	mz_4.5_GABA	ld_g8004;mz_LOC101486421	4.62113e-07	2.13711e-103
ld_GABA-1;mz_4.5_GABA	ld_GABA-1	mz_4.5_GABA	ld_g4455;mz_iglon5	4.78007e-57	1.13332e-17
ld_GABA-1;mz_4.5_GABA	ld_GABA-1	mz_4.5_GABA	ld_g2054;mz_LOC101471578	5.25135e-64	0.001861
ld_GABA-1;mz_4.5_GABA	ld_GABA-1	mz_4.5_GABA	ld_g3909;mz_LOC101473708	4.09167e-44	0.000137526
ld_GABA-1;mz_4.5_GABA	ld_GABA-1	mz_4.5_GABA	ld_g4923;mz_LOC101482208	7.87808e-20	0.000691976
ld_GABA-1;mz_4.5_GABA	ld_GABA-1	mz_4.5_GABA	ld_g7101;mz_unc5a	3.39063e-16	1.185e-29
ld_GABA-1;mz_4.5_GABA	ld_GABA-1	mz_4.5_GABA	ld_g7160;mz_st8sia5	8.90344e-59	0.00134556
ld_GABA-1;mz_4.5_GABA	ld_GABA-1	mz_4.5_GABA	ld_g19343;mz_cadm4	8.44795e-65	1.09086e-05
ld_GABA-1;mz_4.5_GABA	ld_GABA-1	mz_4.5_GABA	ld_g20755;mz_LOC101486794	0.00377883	1.72185e-83
ld_GABA-1;mz_4.5_GABA	ld_GABA-1	mz_4.5_GABA	ld_g9133;mz_gabrd	8.57231e-07	4.78559e-10
ld_GABA-1;mz_4.5_GABA	ld_GABA-1	mz_4.5_GABA	ld_g22393;mz_adcy8	4.16697e-18	2.32985e-13
ld_GABA-1;mz_4.5_GABA	ld_GABA-1	mz_4.5_GABA	ld_g5153;mz_akap9	2.97279e-06	4.33354e-12
ld_GABA-1;mz_4.5_GABA	ld_GABA-1	mz_4.5_GABA	ld_g21591;mz_gabrd	3.65254e-10	4.78559e-10
ld_GABA-1;mz_4.5_GABA	ld_GABA-1	mz_4.5_GABA	ld_g15334;mz_LOC101479613	3.84157e-28	5.40837e-20
ld_GABA-1;mz_4.5_GABA	ld_GABA-1	mz_4.5_GABA	ld_g22473;mz_LOC101464467	2.3307e-74	2.68643e-08
ld_GABA-1;mz_4.5_GABA	ld_GABA-1	mz_4.5_GABA	ld_g14613;mz_LOC101467990	7.47495e-68	0.00323236
ld_GABA-1;mz_4.5_GABA	ld_GABA-1	mz_4.5_GABA	ld_g1436;mz_rab27b	0.000213822	7.42799e-35
ld_GABA-1;mz_4.5_GABA	ld_GABA-1	mz_4.5_GABA	ld_g1377;mz_zswim6	9.85002e-17	1.31321e-08
ld_GABA-1;mz_4.5_GABA	ld_GABA-1	mz_4.5_GABA	ld_g8579;mz_LOC101483446	2.52984e-21	0.00356182
ld_GABA-1;mz_4.5_GABA	ld_GABA-1	mz_4.5_GABA	ld_g3731;mz_LOC101487083	5.69341e-15	5.77387e-08
ld_GABA-1;mz_4.5_GABA	ld_GABA-1	mz_4.5_GABA	ld_g4395;mz_clstn1	2.99567e-12	8.7604e-06
ld_GABA-1;mz_4.5_GABA	ld_GABA-1	mz_4.5_GABA	ld_g2801;mz_zswim6	3.20946e-12	1.31321e-08
ld_GABA-1;mz_4.5_GABA	ld_GABA-1	mz_4.5_GABA	ld_g19145;mz_lsamp	5.65972e-15	2.07115e-30
ld_GABA-1;mz_4.5_GABA	ld_GABA-1	mz_4.5_GABA	ld_g19318;mz_LOC112432874	1.97827e-47	8.37482e-06
ld_GABA-1;mz_4.5_GABA	ld_GABA-1	mz_4.5_GABA	ld_g1771;mz_LOC101473498	1.28108e-25	0.000684463
ld_GABA-1;mz_4.5_GABA	ld_GABA-1	mz_4.5_GABA	ld_g8176;mz_stmn4	8.17896e-29	0.00205689
ld_GABA-1;mz_4.5_GABA	ld_GABA-1	mz_4.5_GABA	ld_g19145;mz_iglon5	5.65972e-15	1.13332e-17
ld_GABA-1;mz_4.5_GABA	ld_GABA-1	mz_4.5_GABA	ld_g14322;mz_LOC101476544	2.88032e-14	6.21722e-07
ld_GABA-1;mz_4.5_GABA	ld_GABA-1	mz_4.5_GABA	ld_g22220;mz_LOC101467973	2.98677e-07	1.32844e-08
ld_GABA-1;mz_4.5_GABA	ld_GABA-1	mz_4.5_GABA	ld_g21340;mz_fgf14	0.00102783	2.24725e-08
ld_GABA-1;mz_4.5_GABA	ld_GABA-1	mz_4.5_GABA	ld_g374;mz_LOC101473708	1.85252e-25	0.000137526
ld_GABA-1;mz_4.5_GABA	ld_GABA-1	mz_4.5_GABA	ld_g4274;mz_sez6l2	1.19972e-77	0.0084065
ld_GABA-1;mz_4.5_GABA	ld_GABA-1	mz_4.5_GABA	ld_g3694;mz_grik4	0.00145718	5.11999e-76
ld_GABA-1;mz_4.5_GABA	ld_GABA-1	mz_4.5_GABA	ld_g9316;mz_LOC101483928	4.77661e-30	0.00352882
ld_GABA-1;mz_4.5_GABA	ld_GABA-1	mz_4.5_GABA	ld_g20258;mz_hmgcll1	3.19076e-09	2.35247e-06
ld_GABA-1;mz_4.5_GABA	ld_GABA-1	mz_4.5_GABA	ld_g22914;mz_mapk10	4.54129e-18	0.000162724
ld_GABA-1;mz_4.5_GABA	ld_GABA-1	mz_4.5_GABA	ld_g20507;mz_LOC101466538	1.4025e-24	1.63989e-09
ld_GABA-1;mz_4.5_GABA	ld_GABA-1	mz_4.5_GABA	ld_g7389;mz_ryr3	2.37307e-54	1.93748e-07
ld_GABA-1;mz_4.5_GABA	ld_GABA-1	mz_4.5_GABA	ld_g5232;mz_mef2d	0.00309371	8.7155e-43
ld_GABA-1;mz_4.5_GABA	ld_GABA-1	mz_4.5_GABA	ld_g15536;mz_gabra4	0.00137039	7.69897e-06
ld_GABA-1;mz_4.5_GABA	ld_GABA-1	mz_4.5_GABA	ld_g7101;mz_LOC112431253	3.39063e-16	7.98619e-16
ld_GABA-1;mz_4.5_GABA	ld_GABA-1	mz_4.5_GABA	ld_g5135;mz_LOC101470299	5.51189e-34	0.00622191
ld_GABA-1;mz_4.5_GABA	ld_GABA-1	mz_4.5_GABA	ld_g22909;mz_agrn	5.20191e-36	8.74018e-09
ld_GABA-1;mz_4.5_GABA	ld_GABA-1	mz_4.5_GABA	ld_g3694;mz_LOC101484089	0.00145718	1.063e-42
ld_GABA-1;mz_4.5_GABA	ld_GABA-1	mz_4.5_GABA	ld_g12421;mz_LOC101481345	0.003971	1.08911e-48
ld_GABA-1;mz_4.5_GABA	ld_GABA-1	mz_4.5_GABA	ld_g11551;mz_stmn4	4.29802e-35	0.00205689
ld_GABA-1;mz_4.5_GABA	ld_GABA-1	mz_4.5_GABA	ld_g4804;mz_LOC101481705	2.69887e-08	1.40209e-06
ld_GABA-1;mz_4.5_GABA	ld_GABA-1	mz_4.5_GABA	ld_g15723;mz_LOC101477932	7.2425e-57	0.00840255
ld_GABA-1;mz_4.5_GABA	ld_GABA-1	mz_4.5_GABA	ld_g8679;mz_LOC101480242	2.59754e-35	0.00822091
ld_GABA-1;mz_4.5_GABA	ld_GABA-1	mz_4.5_GABA	ld_g8176;mz_LOC101477131	8.17896e-29	0.00168172
ld_GABA-1;mz_4.5_GABA	ld_GABA-1	mz_4.5_GABA	ld_g3797;mz_hip1	0.000329199	1.89294e-52
ld_GABA-1;mz_4.5_GABA	ld_GABA-1	mz_4.5_GABA	ld_g9809;mz_LOC101478469	4.54143e-16	1.75117e-16
ld_GABA-1;mz_4.5_GABA	ld_GABA-1	mz_4.5_GABA	ld_g22773;mz_gpr153	9.33181e-08	7.93576e-08
ld_GABA-1;mz_4.5_GABA	ld_GABA-1	mz_4.5_GABA	ld_g11857;mz_LOC101483618	4.97901e-12	0.000853151
ld_GABA-1;mz_4.5_GABA	ld_GABA-1	mz_4.5_GABA	ld_g848;mz_LOC101471184	1.73486e-05	4.15436e-44
ld_GABA-1;mz_4.5_GABA	ld_GABA-1	mz_4.5_GABA	ld_g22258;mz_LOC101474186	3.41722e-07	3.03654e-08
ld_GABA-1;mz_4.5_GABA	ld_GABA-1	mz_4.5_GABA	ld_g15330;mz_LOC101479752	0.00147505	1.41589e-46
ld_GABA-1;mz_4.5_GABA	ld_GABA-1	mz_4.5_GABA	ld_g15536;mz_gabrd	0.00137039	4.78559e-10
ld_GABA-1;mz_4.5_GABA	ld_GABA-1	mz_4.5_GABA	ld_g598;mz_LOC101472309	5.50872e-31	0.0070293
ld_GABA-1;mz_4.5_GABA	ld_GABA-1	mz_4.5_GABA	ld_g14690;mz_LOC101479736	1.09825e-08	2.67849e-11
ld_GABA-1;mz_4.5_GABA	ld_GABA-1	mz_4.5_GABA	ld_g11788;mz_LOC101472309	5.41032e-25	0.0070293
ld_GABA-1;mz_4.5_GABA	ld_GABA-1	mz_4.5_GABA	ld_g21348;mz_rab27b	0.00739381	7.42799e-35
ld_GABA-1;mz_4.5_GABA	ld_GABA-1	mz_4.5_GABA	ld_g6213;mz_gabra4	8.38288e-06	7.69897e-06
ld_GABA-1;mz_4.5_GABA	ld_GABA-1	mz_4.5_GABA	ld_g8524;mz_pcdh17	1.47707e-30	0.0002591
ld_GABA-1;mz_4.5_GABA	ld_GABA-1	mz_4.5_GABA	ld_g4525;mz_LOC101465895	1.25481e-21	0.00146172
ld_GABA-1;mz_4.5_GABA	ld_GABA-1	mz_4.5_GABA	ld_g10372;mz_LOC101483328	6.37712e-06	4.73336e-08
ld_GABA-1;mz_4.5_GABA	ld_GABA-1	mz_4.5_GABA	ld_g7688;mz_rab27b	0.000247518	7.42799e-35
ld_GABA-1;mz_4.5_GABA	ld_GABA-1	mz_4.5_GABA	ld_g15472;mz_hdac4	0.00566527	7.72939e-30
ld_GABA-1;mz_4.5_GABA	ld_GABA-1	mz_4.5_GABA	ld_g8107;mz_nt5dc1	4.28564e-30	0.000461922
ld_GABA-1;mz_4.5_GABA	ld_GABA-1	mz_4.5_GABA	ld_g18498;mz_ap3b2	2.39409e-13	6.12439e-07
ld_GABA-1;mz_4.5_GABA	ld_GABA-1	mz_4.5_GABA	ld_g6903;mz_garnl3	2.73954e-23	2.66347e-09
ld_GABA-1;mz_4.5_GABA	ld_GABA-1	mz_4.5_GABA	ld_g2580;mz_wdfy3	6.12411e-13	0.00638251
ld_GABA-1;mz_4.5_GABA	ld_GABA-1	mz_4.5_GABA	ld_g164;mz_LOC101483618	6.31729e-23	0.000853151
ld_GABA-1;mz_4.5_GABA	ld_GABA-1	mz_4.5_GABA	ld_g3909;mz_LOC101487699	4.09167e-44	0.00734865
ld_GABA-1;mz_4.5_GABA	ld_GABA-1	mz_4.5_GABA	ld_g11551;mz_LOC101477131	4.29802e-35	0.00168172
ld_GABA-1;mz_4.5_GABA	ld_GABA-1	mz_4.5_GABA	ld_g3694;mz_LOC101470434	0.00145718	1.69353e-36
ld_GABA-1;mz_4.5_GABA	ld_GABA-1	mz_4.5_GABA	ld_g7389;mz_LOC101476662	2.37307e-54	0.000311195
ld_GABA-1;mz_4.5_GABA	ld_GABA-1	mz_4.5_GABA	ld_g15195;mz_LOC112430717	1.13036e-07	3.16993e-06
ld_GABA-1;mz_4.5_GABA	ld_GABA-1	mz_4.5_GABA	ld_g11753;mz_ppp1r12a	6.79482e-12	0.00543312
ld_GABA-1;mz_4.5_GABA	ld_GABA-1	mz_4.5_GABA	ld_g21717;mz_LOC101477932	2.89223e-60	0.00840255
ld_GABA-1;mz_4.5_GABA	ld_GABA-1	mz_4.5_GABA	ld_g10046;mz_LOC101483446	0.00496381	0.00356182
ld_GABA-1;mz_4.5_GABA	ld_GABA-1	mz_4.5_GABA	ld_g7087;mz_ric1	0.000801523	3.60935e-21
ld_GABA-1;mz_4.5_GABA	ld_GABA-1	mz_4.5_GABA	ld_g18759;mz_frmd4a	5.09342e-09	0.00493639
ld_GABA-1;mz_4.5_GABA	ld_GABA-1	mz_4.5_GABA	ld_g7372;mz_LOC101482755	5.24998e-25	5.34675e-06
ld_GABA-1;mz_4.5_GABA	ld_GABA-1	mz_4.5_GABA	ld_g18280;mz_dennd4a	1.24899e-06	1.20796e-07
ld_GABA-1;mz_4.5_GABA	ld_GABA-1	mz_4.5_GABA	ld_g1060;mz_epb41l2	8.17004e-23	0.0016562
ld_GABA-1;mz_4.5_GABA	ld_GABA-1	mz_4.5_GABA	ld_g21658;mz_unc5a	9.82568e-09	1.185e-29
ld_GABA-1;mz_4.5_GABA	ld_GABA-1	mz_4.5_GABA	ld_g5982;mz_zfyve28	7.39667e-10	1.56826e-07
ld_GABA-1;mz_4.5_GABA	ld_GABA-1	mz_4.5_GABA	ld_g4088;mz_LOC101464111	1.39248e-14	0.00189957
ld_GABA-1;mz_4.5_GABA	ld_GABA-1	mz_4.5_GABA	ld_g7693;mz_map3k5	1.12342e-11	1.71083e-05
ld_GABA-1;mz_4.5_GABA	ld_GABA-1	mz_4.5_GABA	ld_g12686;mz_elavl2	0.000431407	3.8991e-15
ld_GABA-1;mz_4.5_GABA	ld_GABA-1	mz_4.5_GABA	ld_g11807;mz_kcna4	3.01331e-07	8.82945e-10
ld_GABA-1;mz_4.5_GABA	ld_GABA-1	mz_4.5_GABA	ld_g1251;mz_LOC101477649	0.00733039	1.50163e-33
ld_GABA-1;mz_4.5_GABA	ld_GABA-1	mz_4.5_GABA	ld_g3471;mz_ppp3ca	0.00527372	2.90661e-64
ld_GABA-1;mz_4.5_GABA	ld_GABA-1	mz_4.5_GABA	ld_g4067;mz_LOC101483676	4.40588e-17	0.000116248
ld_GABA-1;mz_4.5_GABA	ld_GABA-1	mz_4.5_GABA	ld_g15938;mz_LOC101464840	7.60952e-11	1.51776e-12
ld_GABA-1;mz_4.5_GABA	ld_GABA-1	mz_4.5_GABA	ld_g16486;mz_LOC101486794	0.00808493	1.72185e-83
ld_GABA-1;mz_4.5_GABA	ld_GABA-1	mz_4.5_GABA	ld_g7200;mz_LOC101464840	1.7019e-09	1.51776e-12
ld_GABA-1;mz_4.5_GABA	ld_GABA-1	mz_4.5_GABA	ld_g15867;mz_LOC101469775	6.21593e-06	0.00134945
ld_GABA-1;mz_4.5_GABA	ld_GABA-1	mz_4.5_GABA	ld_g4820;mz_stmn4	4.79555e-19	0.00205689
ld_GABA-1;mz_4.5_GABA	ld_GABA-1	mz_4.5_GABA	ld_g14704;mz_chd3	4.92983e-09	0.00979074
ld_GABA-1;mz_4.5_GABA	ld_GABA-1	mz_4.5_GABA	ld_g16935;mz_LOC101481345	0.00872093	1.08911e-48
ld_GABA-1;mz_4.5_GABA	ld_GABA-1	mz_4.5_GABA	ld_g374;mz_LOC101487699	1.85252e-25	0.00734865
ld_GABA-1;mz_4.5_GABA	ld_GABA-1	mz_4.5_GABA	ld_g22392;mz_cacnb1	1.48707e-08	1.01356e-10
ld_GABA-1;mz_4.5_GABA	ld_GABA-1	mz_4.5_GABA	ld_g459;mz_kcna4	2.05772e-07	8.82945e-10
ld_GABA-1;mz_4.5_GABA	ld_GABA-1	mz_4.5_GABA	ld_g22738;mz_epb41l2	6.13464e-22	0.0016562
ld_GABA-1;mz_4.5_GABA	ld_GABA-1	mz_4.5_GABA	ld_g19486;mz_LOC101473498	5.34337e-11	0.000684463
ld_GABA-1;mz_4.5_GABA	ld_GABA-1	mz_4.5_GABA	ld_g22211;mz_slc6a3	1.47868e-06	3.74637e-06
ld_GABA-1;mz_4.5_GABA	ld_GABA-1	mz_4.5_GABA	ld_g7007;mz_mapk10	0.00706151	0.000162724
ld_GABA-1;mz_4.5_GABA	ld_GABA-1	mz_4.5_GABA	ld_g9891;mz_mycbp2	2.4941e-07	2.58156e-06
ld_GABA-1;mz_4.5_GABA	ld_GABA-1	mz_4.5_GABA	ld_g4028;mz_LOC101487083	6.44577e-08	5.77387e-08
ld_GABA-1;mz_4.5_GABA	ld_GABA-1	mz_4.5_GABA	ld_g4564;mz_LOC112432874	4.70446e-07	8.37482e-06
ld_GABA-1;mz_4.5_GABA	ld_GABA-1	mz_4.5_GABA	ld_g20336;mz_spock1	3.11307e-13	6.73542e-06
ld_GABA-1;mz_4.5_GABA	ld_GABA-1	mz_4.5_GABA	ld_g21658;mz_LOC112431253	9.82568e-09	7.98619e-16
ld_GABA-1;mz_4.5_GABA	ld_GABA-1	mz_4.5_GABA	ld_g31;mz_chd3	0.00531356	0.00979074
ld_GABA-1;mz_4.5_GABA	ld_GABA-1	mz_4.5_GABA	ld_g6335;mz_LOC101487083	3.41476e-13	5.77387e-08
ld_GABA-1;mz_4.5_GABA	ld_GABA-1	mz_4.5_GABA	ld_g4820;mz_LOC101477131	4.79555e-19	0.00168172
ld_GABA-1;mz_4.5_GABA	ld_GABA-1	mz_4.5_GABA	ld_g2030;mz_ralyl	0.00262013	5.43698e-18
ld_GABA-1;mz_4.5_GABA	ld_GABA-1	mz_4.5_GABA	ld_g22511;mz_slc6a3	6.31383e-05	3.74637e-06
ld_GABA-1;mz_4.5_GABA	ld_GABA-1	mz_4.5_GABA	ld_g19604;mz_stmn4	1.73958e-08	0.00205689
ld_GABA-1;mz_4.5_GABA	ld_GABA-1	mz_4.5_GABA	ld_g19991;mz_epb41l2	4.69271e-12	0.0016562
ld_GABA-1;mz_4.5_GABA	ld_GABA-1	mz_4.5_GABA	ld_g19318;mz_LOC101477932	1.97827e-47	0.00840255
ld_GABA-1;mz_4.5_GABA	ld_GABA-1	mz_4.5_GABA	ld_g8637;mz_zbtb20	0.000252175	1.30435e-09
ld_GABA-1;mz_4.5_GABA	ld_GABA-1	mz_4.5_GABA	ld_g19289;mz_LOC112432874	2.61479e-11	8.37482e-06
ld_GABA-1;mz_4.5_GABA	ld_GABA-1	mz_4.5_GABA	ld_g13249;mz_hdac4	0.000326404	7.72939e-30
ld_GABA-1;mz_4.5_GABA	ld_GABA-1	mz_4.5_GABA	ld_g6686;mz_nr2f2	6.7375e-35	0.00340655
ld_GABA-1;mz_4.5_GABA	ld_GABA-1	mz_4.5_GABA	ld_g12769;mz_LOC101463982	3.46349e-07	1.72448e-05
ld_GABA-1;mz_4.5_GABA	ld_GABA-1	mz_4.5_GABA	ld_g18591;mz_LOC101469712	8.47936e-08	0.00237095
ld_GABA-1;mz_4.5_GABA	ld_GABA-1	mz_4.5_GABA	ld_g1230;mz_LOC101473329	2.81198e-09	0.000792836
ld_GABA-1;mz_4.5_GABA	ld_GABA-1	mz_4.5_GABA	ld_g15938;mz_LOC101472437	7.60952e-11	3.9848e-09
ld_GABA-1;mz_4.5_GABA	ld_GABA-1	mz_4.5_GABA	ld_g3994;mz_fgf14	1.27739e-06	2.24725e-08
ld_GABA-1;mz_4.5_GABA	ld_GABA-1	mz_4.5_GABA	ld_g18719;mz_LOC101472309	0.00642151	0.0070293
ld_GABA-1;mz_4.5_GABA	ld_GABA-1	mz_4.5_GABA	ld_g10795;mz_LOC101487673	0.00166802	0.0006657
ld_GABA-1;mz_4.5_GABA	ld_GABA-1	mz_4.5_GABA	ld_g11725;mz_LOC101476386	2.51093e-06	5.65456e-07
ld_GABA-1;mz_4.5_GABA	ld_GABA-1	mz_4.5_GABA	ld_g19604;mz_LOC101477131	1.73958e-08	0.00168172
ld_GABA-1;mz_4.5_GABA	ld_GABA-1	mz_4.5_GABA	ld_g8616;mz_LOC101464111	4.22901e-05	0.00189957
ld_GABA-1;mz_4.5_GABA	ld_GABA-1	mz_4.5_GABA	ld_g2231;mz_basp1	1.12662e-08	0.00426041
ld_GABA-1;mz_4.5_GABA	ld_GABA-1	mz_4.5_GABA	ld_g14316;mz_LOC101480168	0.000200245	2.46182e-12
ld_GABA-1;mz_4.5_GABA	ld_GABA-1	mz_4.5_GABA	ld_g3810;mz_ttc9b	1.48013e-07	1.94268e-06
ld_GABA-1;mz_4.5_GABA	ld_GABA-1	mz_4.5_GABA	ld_g18873;mz_slc6a3	0.00124828	3.74637e-06
ld_GABA-1;mz_4.5_GABA	ld_GABA-1	mz_4.5_GABA	ld_g1996;mz_cacnb1	5.25338e-05	1.01356e-10
ld_GABA-1;mz_4.5_GABA	ld_GABA-1	mz_4.5_GABA	ld_g3081;mz_nr2f2	1.06159e-06	0.00340655
ld_GABA-1;mz_4.5_GABA	ld_GABA-1	mz_4.5_GABA	ld_g9203;mz_LOC101469195	0.000169083	0.000507282
ld_GABA-1;mz_4.5_GABA	ld_GABA-1	mz_4.5_GABA	ld_g18625;mz_LOC101476386	3.9495e-05	5.65456e-07
ld_GABA-1;mz_4.5_GABA	ld_GABA-1	mz_4.5_GABA	ld_g7101;mz_LOC101474557	3.39063e-16	0.00202214
ld_GABA-1;mz_4.5_GABA	ld_GABA-1	mz_4.5_GABA	ld_g21534;mz_spock1	3.84882e-13	6.73542e-06
ld_GABA-1;mz_4.5_GABA	ld_GABA-1	mz_4.5_GABA	ld_g16603;mz_pcdh17	9.22825e-05	0.0002591
ld_GABA-1;mz_4.5_GABA	ld_GABA-1	mz_4.5_GABA	ld_g1962;mz_oprl1	6.95569e-07	3.45315e-05
ld_GABA-1;mz_4.5_GABA	ld_GABA-1	mz_4.5_GABA	ld_g14089;mz_LOC101477666	0.00056593	1.51093e-43
ld_GABA-1;mz_4.5_GABA	ld_GABA-1	mz_4.5_GABA	ld_g16225;mz_fbxw7	6.06632e-07	9.51106e-06
ld_GABA-1;mz_4.5_GABA	ld_GABA-1	mz_4.5_GABA	ld_g891;mz_kcna4	0.0037766	8.82945e-10
ld_GABA-1;mz_4.5_GABA	ld_GABA-1	mz_4.5_GABA	ld_g7457;mz_LOC101481705	7.18361e-05	1.40209e-06
ld_GABA-1;mz_4.5_GABA	ld_GABA-1	mz_4.5_GABA	ld_g16021;mz_LOC101468296	0.00103145	1.67523e-12
ld_GABA-1;mz_4.5_GABA	ld_GABA-1	mz_4.5_GABA	ld_g7509;mz_galnt9	0.0038818	2.63454e-09
ld_GABA-1;mz_4.5_GABA	ld_GABA-1	mz_4.5_GABA	ld_g17570;mz_LOC101476741	0.00144132	4.15031e-05
ld_GABA-1;mz_4.5_GABA	ld_GABA-1	mz_4.5_GABA	ld_g13464;mz_thrb	8.35623e-07	0.00272263
ld_GABA-1;mz_4.5_GABA	ld_GABA-1	mz_4.5_GABA	ld_g20430;mz_mapk10	1.62244e-06	0.000162724
ld_GABA-1;mz_4.5_GABA	ld_GABA-1	mz_4.5_GABA	ld_g22651;mz_LOC101471184	0.00681439	4.15436e-44
ld_GABA-1;mz_4.5_GABA	ld_GABA-1	mz_4.5_GABA	ld_g5097;mz_stmn4	2.81619e-05	0.00205689
ld_GABA-1;mz_4.5_GABA	ld_GABA-1	mz_4.5_GABA	ld_g21737;mz_arhgef4	4.47348e-08	0.000152086
ld_GABA-1;mz_4.5_GABA	ld_GABA-1	mz_4.5_GABA	ld_g11807;mz_LOC101483618	3.01331e-07	0.000853151
ld_GABA-1;mz_4.5_GABA	ld_GABA-1	mz_4.5_GABA	ld_g13370;mz_sez6l2	3.39341e-08	0.0084065
ld_GABA-1;mz_4.5_GABA	ld_GABA-1	mz_4.5_GABA	ld_g7090;mz_uhrf2	7.6437e-05	6.03215e-05
ld_GABA-1;mz_4.5_GABA	ld_GABA-1	mz_4.5_GABA	ld_g16021;mz_LOC101464804	0.00103145	4.18934e-15
ld_GABA-1;mz_4.5_GABA	ld_GABA-1	mz_4.5_GABA	ld_g11994;mz_sbf2	2.85321e-06	0.00143557
ld_GABA-1;mz_4.5_GABA	ld_GABA-1	mz_4.5_GABA	ld_g4423;mz_dpf1	0.00521957	0.00645368
ld_GABA-1;mz_4.5_GABA	ld_GABA-1	mz_4.5_GABA	ld_g12031;mz_LOC101479224	5.3455e-06	1.95362e-14
ld_GABA-1;mz_4.5_GABA	ld_GABA-1	mz_4.5_GABA	ld_g12421;mz_LOC101464840	0.003971	1.51776e-12
ld_GABA-1;mz_4.5_GABA	ld_GABA-1	mz_4.5_GABA	ld_g3694;mz_LOC112432874	0.00145718	8.37482e-06
ld_GABA-1;mz_4.5_GABA	ld_GABA-1	mz_4.5_GABA	ld_g1251;mz_LOC101469119	0.00733039	5.3835e-15
ld_GABA-1;mz_4.5_GABA	ld_GABA-1	mz_4.5_GABA	ld_g8611;mz_LOC101474512	7.43097e-06	0.00374031
ld_GABA-1;mz_4.5_GABA	ld_GABA-1	mz_4.5_GABA	ld_g16074;mz_spock1	0.000288118	6.73542e-06
ld_GABA-1;mz_4.5_GABA	ld_GABA-1	mz_4.5_GABA	ld_g459;mz_LOC101483618	2.05772e-07	0.000853151
ld_GABA-1;mz_4.5_GABA	ld_GABA-1	mz_4.5_GABA	ld_g4564;mz_LOC101477932	4.70446e-07	0.00840255
ld_GABA-1;mz_4.5_GABA	ld_GABA-1	mz_4.5_GABA	ld_g12892;mz_luc7l	4.72075e-06	0.00402838
ld_GABA-1;mz_4.5_GABA	ld_GABA-1	mz_4.5_GABA	ld_g467;mz_LOC101479224	0.00014821	1.95362e-14
ld_GABA-1;mz_4.5_GABA	ld_GABA-1	mz_4.5_GABA	ld_g21560;mz_mapk10	0.000107475	0.000162724
ld_GABA-1;mz_4.5_GABA	ld_GABA-1	mz_4.5_GABA	ld_g21816;mz_pcdh17	0.000153369	0.0002591
ld_GABA-1;mz_4.5_GABA	ld_GABA-1	mz_4.5_GABA	ld_g13913;mz_luc7l	1.90043e-06	0.00402838
ld_GABA-1;mz_4.5_GABA	ld_GABA-1	mz_4.5_GABA	ld_g20059;mz_oprl1	0.000176237	3.45315e-05
ld_GABA-1;mz_4.5_GABA	ld_GABA-1	mz_4.5_GABA	ld_g16649;mz_LOC101469775	0.000199243	0.00134945
ld_GABA-1;mz_4.5_GABA	ld_GABA-1	mz_4.5_GABA	ld_g5097;mz_LOC101477131	2.81619e-05	0.00168172
ld_GABA-1;mz_4.5_GABA	ld_GABA-1	mz_4.5_GABA	ld_g14281;mz_mapk10	0.00476884	0.000162724
ld_GABA-1;mz_4.5_GABA	ld_GABA-1	mz_4.5_GABA	ld_g1171;mz_kcnq3	4.35374e-05	0.00267095
ld_GABA-1;mz_4.5_GABA	ld_GABA-1	mz_4.5_GABA	ld_g556;mz_hdac11	3.85064e-06	0.00595306
ld_GABA-1;mz_4.5_GABA	ld_GABA-1	mz_4.5_GABA	ld_g9436;mz_gabra4	0.00296282	7.69897e-06
ld_GABA-1;mz_4.5_GABA	ld_GABA-1	mz_4.5_GABA	ld_g966;mz_erc2	7.44788e-05	3.20356e-07
ld_GABA-1;mz_4.5_GABA	ld_GABA-1	mz_4.5_GABA	ld_g16874;mz_fnbp1l	8.52118e-07	0.00147379
ld_GABA-1;mz_4.5_GABA	ld_GABA-1	mz_4.5_GABA	ld_g16744;mz_LOC101464111	3.66035e-05	0.00189957
ld_GABA-1;mz_4.5_GABA	ld_GABA-1	mz_4.5_GABA	ld_g11022;mz_dennd5a	3.73112e-12	0.00505106
ld_GABA-1;mz_4.5_GABA	ld_GABA-1	mz_4.5_GABA	ld_g21658;mz_LOC101474557	9.82568e-09	0.00202214
ld_GABA-1;mz_4.5_GABA	ld_GABA-1	mz_4.5_GABA	ld_g12687;mz_LOC101468404	0.00112551	0.000392618
ld_GABA-1;mz_4.5_GABA	ld_GABA-1	mz_4.5_GABA	ld_g9436;mz_gabrd	0.00296282	4.78559e-10
ld_GABA-1;mz_4.5_GABA	ld_GABA-1	mz_4.5_GABA	ld_g16603;mz_LOC105940793	9.22825e-05	0.00466171
ld_GABA-1;mz_4.5_GABA	ld_GABA-1	mz_4.5_GABA	ld_g12614;mz_LOC101469775	4.8727e-05	0.00134945
ld_GABA-1;mz_4.5_GABA	ld_GABA-1	mz_4.5_GABA	ld_g12421;mz_LOC101472437	0.003971	3.9848e-09
ld_GABA-1;mz_4.5_GABA	ld_GABA-1	mz_4.5_GABA	ld_g4625;mz_nr2f2	0.000230067	0.00340655
ld_GABA-1;mz_4.5_GABA	ld_GABA-1	mz_4.5_GABA	ld_g19430;mz_LOC101470299	0.00565264	0.00622191
ld_GABA-1;mz_4.5_GABA	ld_GABA-1	mz_4.5_GABA	ld_g12031;mz_LOC101480295	5.3455e-06	3.61991e-06
ld_GABA-1;mz_4.5_GABA	ld_GABA-1	mz_4.5_GABA	ld_g1723;mz_LOC101468755	0.00566513	3.16239e-05
ld_GABA-1;mz_4.5_GABA	ld_GABA-1	mz_4.5_GABA	ld_g21004;mz_psd2	8.20553e-05	0.00278438
ld_GABA-1;mz_4.5_GABA	ld_GABA-1	mz_4.5_GABA	ld_g16935;mz_LOC101464840	0.00872093	1.51776e-12
ld_GABA-1;mz_4.5_GABA	ld_GABA-1	mz_4.5_GABA	ld_g4577;mz_pdia5	0.00416267	0.0015221
ld_GABA-1;mz_4.5_GABA	ld_GABA-1	mz_4.5_GABA	ld_g16806;mz_mast2	1.80381e-07	0.00765721
ld_GABA-1;mz_4.5_GABA	ld_GABA-1	mz_4.5_GABA	ld_g6575;mz_atp2a3	0.00303565	0.00077734
ld_GABA-1;mz_4.5_GABA	ld_GABA-1	mz_4.5_GABA	ld_g467;mz_LOC101480295	0.00014821	3.61991e-06
ld_GABA-1;mz_4.5_GABA	ld_GABA-1	mz_4.5_GABA	ld_g22211;mz_slc6a9	1.47868e-06	0.0002505
ld_GABA-1;mz_4.5_GABA	ld_GABA-1	mz_4.5_GABA	ld_g21796;mz_psd2	0.000245217	0.00278438
ld_GABA-1;mz_4.5_GABA	ld_GABA-1	mz_4.5_GABA	ld_g5042;mz_runx1t1	3.83222e-07	0.000838639
ld_GABA-1;mz_4.5_GABA	ld_GABA-1	mz_4.5_GABA	ld_g891;mz_LOC101483618	0.0037766	0.000853151
ld_GABA-1;mz_4.5_GABA	ld_GABA-1	mz_4.5_GABA	ld_g8523;mz_pcdh17	0.000343814	0.0002591
ld_GABA-1;mz_4.5_GABA	ld_GABA-1	mz_4.5_GABA	ld_g3833;mz_LOC101474079	0.000281318	0.00656939
ld_GABA-1;mz_4.5_GABA	ld_GABA-1	mz_4.5_GABA	ld_g16486;mz_LOC101466538	0.00808493	1.63989e-09
ld_GABA-1;mz_4.5_GABA	ld_GABA-1	mz_4.5_GABA	ld_g3694;mz_LOC101477932	0.00145718	0.00840255
ld_GABA-1;mz_4.5_GABA	ld_GABA-1	mz_4.5_GABA	ld_g18873;mz_slc6a9	0.00124828	0.0002505
ld_GABA-1;mz_4.5_GABA	ld_GABA-1	mz_4.5_GABA	ld_g9593;mz_LOC101469775	0.00353435	0.00134945
ld_GABA-1;mz_4.5_GABA	ld_GABA-1	mz_4.5_GABA	ld_g15315;mz_LOC101469775	0.00225233	0.00134945
ld_GABA-1;mz_4.5_GABA	ld_GABA-1	mz_4.5_GABA	ld_g12390;mz_thrb	0.000263012	0.00272263
ld_GABA-1;mz_4.5_GABA	ld_GABA-1	mz_4.5_GABA	ld_g7893;mz_LOC101481606	0.00392039	0.00956236
ld_GABA-1;mz_4.5_GABA	ld_GABA-1	mz_4.5_GABA	ld_g22746;mz_LOC101480694	0.000241456	0.000163039
ld_GABA-1;mz_4.5_GABA	ld_GABA-1	mz_4.5_GABA	ld_g6265;mz_daam2	0.00976467	0.00431892
ld_GABA-1;mz_4.5_GABA	ld_GABA-1	mz_4.5_GABA	ld_g8523;mz_LOC105940793	0.000343814	0.00466171
ld_GABA-1;mz_4.5_GABA	ld_GABA-1	mz_4.5_GABA	ld_g16486;mz_mast2	0.00808493	0.00765721
ld_GABA-1;mz_4.5_GABA	ld_GABA-1	mz_4.5_GABA	ld_g194;mz_raly	0.00257342	2.0265e-108
ld_GABA-1;mz_4.5_GABA	ld_GABA-1	mz_4.5_GABA	ld_g194;mz_ralyl	0.00257342	5.43698e-18
ld_GABA-1;mz_4.5_GABA	ld_GABA-1	mz_4.5_GABA	ld_g11527;mz_lingo2	0.000379086	7.17561e-07
ld_GABA-1;mz_4.5_GABA	ld_GABA-1	mz_4.5_GABA	ld_g6077;mz_LOC101482755	0.00201333	5.34675e-06
ld_GABA-1;mz_4.5_GABA	ld_GABA-1	mz_4.5_GABA	ld_g170;mz_runx1t1	0.00110905	0.000838639
ld_GABA-1;mz_4.5_GABA	ld_GABA-1	mz_4.5_GABA	ld_g6237;mz_LOC101487083	0.000373005	5.77387e-08
ld_GABA-1;mz_4.5_GABA	ld_GABA-1	mz_4.5_GABA	ld_g12127;mz_LOC101469800	0.00790123	0.00858563
ld_GABA-1;mz_4.5_GABA	ld_GABA-1	mz_4.5_GABA	ld_g12127;mz_LOC101469360	0.00790123	1.385e-05
ld_GABA-1;mz_4.5_GABA	ld_GABA-1	mz_4.5_GABA	ld_g18668;mz_plxna2	1.68474e-05	8.65953e-223
ld_GABA-1;mz_4.5_GABA	ld_GABA-1	mz_4.5_GABA	ld_g18769;mz_LOC112436030	0.00174807	5.56865e-33
ld_GABA-1;mz_4.5_GABA	ld_GABA-1	mz_4.5_GABA	ld_g5696;mz_galnt9	0.00230363	2.63454e-09
ld_GABA-1;mz_4.5_GABA	ld_GABA-1	mz_4.5_GABA	ld_g1517;mz_LOC112429747	0.00261735	1.04069e-141
ld_GABA-1;mz_4.5_GABA	ld_GABA-1	mz_4.5_GABA	ld_g5656;mz_ttc9b	0.00131335	1.94268e-06
ld_GABA-1;mz_4.5_GABA	ld_GABA-1	mz_4.5_GABA	ld_g8633;mz_LOC101487699	0.00360983	0.00734865
ld_GABA-1;mz_4.5_GABA	ld_GABA-1	mz_4.5_GABA	ld_g8633;mz_LOC101473708	0.00360983	0.000137526
ld_GABA-1;mz_4.5_GABA	ld_GABA-1	mz_4.5_GABA	ld_g3222;mz_tmem132e	0.000204362	4.78869e-27
ld_GABA-1;mz_4.5_GABA	ld_GABA-1	mz_4.5_GABA	ld_g9013;mz_LOC101483676	3.76147e-05	0.000116248
ld_GABA-1;mz_4.6_GABA	ld_GABA-1	mz_4.6_GABA	ld_g22174;mz_hspg2	1.46896e-221	1.15715e-59
ld_GABA-1;mz_4.6_GABA	ld_GABA-1	mz_4.6_GABA	ld_g7530;mz_LOC101482519	0	8.64731e-104
ld_GABA-1;mz_4.6_GABA	ld_GABA-1	mz_4.6_GABA	ld_g17855;mz_LOC101486958	6.8729e-141	1.82307e-119
ld_GABA-1;mz_4.6_GABA	ld_GABA-1	mz_4.6_GABA	ld_g22183;mz_plxna2	0	5.33923e-86
ld_GABA-1;mz_4.6_GABA	ld_GABA-1	mz_4.6_GABA	ld_g11423;mz_LOC101486958	1.52865e-232	1.82307e-119
ld_GABA-1;mz_4.6_GABA	ld_GABA-1	mz_4.6_GABA	ld_g7208;mz_unc5a	3.35815e-218	1.51323e-95
ld_GABA-1;mz_4.6_GABA	ld_GABA-1	mz_4.6_GABA	ld_g22419;mz_LOC101471251	2.26045e-269	2.52041e-85
ld_GABA-1;mz_4.6_GABA	ld_GABA-1	mz_4.6_GABA	ld_g5264;mz_LOC101482519	0	8.64731e-104
ld_GABA-1;mz_4.6_GABA	ld_GABA-1	mz_4.6_GABA	ld_g15899;mz_LOC101479752	3.83778e-111	1.24573e-93
ld_GABA-1;mz_4.6_GABA	ld_GABA-1	mz_4.6_GABA	ld_g3026;mz_unc5a	6.93551e-200	1.51323e-95
ld_GABA-1;mz_4.6_GABA	ld_GABA-1	mz_4.6_GABA	ld_g21046;mz_LOC101467413	0	3.56549e-26
ld_GABA-1;mz_4.6_GABA	ld_GABA-1	mz_4.6_GABA	ld_g22419;mz_LOC101481524	2.26045e-269	4.0589e-37
ld_GABA-1;mz_4.6_GABA	ld_GABA-1	mz_4.6_GABA	ld_g9374;mz_sp9	1.85833e-141	2.34588e-29
ld_GABA-1;mz_4.6_GABA	ld_GABA-1	mz_4.6_GABA	ld_g7208;mz_unc5b	3.35815e-218	3.26841e-26
ld_GABA-1;mz_4.6_GABA	ld_GABA-1	mz_4.6_GABA	ld_g12165;mz_LOC101471251	1.24444e-148	2.52041e-85
ld_GABA-1;mz_4.6_GABA	ld_GABA-1	mz_4.6_GABA	ld_g8992;mz_tmem132e	0	1.92703e-44
ld_GABA-1;mz_4.6_GABA	ld_GABA-1	mz_4.6_GABA	ld_g278;mz_LOC101471251	1.40955e-227	2.52041e-85
ld_GABA-1;mz_4.6_GABA	ld_GABA-1	mz_4.6_GABA	ld_g3026;mz_unc5b	6.93551e-200	3.26841e-26
ld_GABA-1;mz_4.6_GABA	ld_GABA-1	mz_4.6_GABA	ld_g21046;mz_LOC101486421	0	4.56799e-55
ld_GABA-1;mz_4.6_GABA	ld_GABA-1	mz_4.6_GABA	ld_g12165;mz_LOC101481524	1.24444e-148	4.0589e-37
ld_GABA-1;mz_4.6_GABA	ld_GABA-1	mz_4.6_GABA	ld_g278;mz_LOC101481524	1.40955e-227	4.0589e-37
ld_GABA-1;mz_4.6_GABA	ld_GABA-1	mz_4.6_GABA	ld_g4581;mz_LOC112430653	2.87912e-17	2.93755e-13
ld_GABA-1;mz_4.6_GABA	ld_GABA-1	mz_4.6_GABA	ld_g1649;mz_clstn1	0	6.51459e-11
ld_GABA-1;mz_4.6_GABA	ld_GABA-1	mz_4.6_GABA	ld_g7208;mz_LOC101466129	3.35815e-218	7.98348e-19
ld_GABA-1;mz_4.6_GABA	ld_GABA-1	mz_4.6_GABA	ld_g1033;mz_LOC101479224	0	3.35332e-40
ld_GABA-1;mz_4.6_GABA	ld_GABA-1	mz_4.6_GABA	ld_g9556;mz_sox2	3.48535e-41	2.80797e-66
ld_GABA-1;mz_4.6_GABA	ld_GABA-1	mz_4.6_GABA	ld_g4400;mz_epha8	9.12156e-140	1.23984e-13
ld_GABA-1;mz_4.6_GABA	ld_GABA-1	mz_4.6_GABA	ld_g12215;mz_plxna2	3.10532e-98	5.33923e-86
ld_GABA-1;mz_4.6_GABA	ld_GABA-1	mz_4.6_GABA	ld_g3026;mz_LOC101466129	6.93551e-200	7.98348e-19
ld_GABA-1;mz_4.6_GABA	ld_GABA-1	mz_4.6_GABA	ld_g8996;mz_doc2a	1.79175e-69	1.65721e-43
ld_GABA-1;mz_4.6_GABA	ld_GABA-1	mz_4.6_GABA	ld_g7101;mz_unc5a	3.39063e-16	1.51323e-95
ld_GABA-1;mz_4.6_GABA	ld_GABA-1	mz_4.6_GABA	ld_g7208;mz_LOC112431253	3.35815e-218	2.38935e-12
ld_GABA-1;mz_4.6_GABA	ld_GABA-1	mz_4.6_GABA	ld_g11423;mz_LOC101467318	1.52865e-232	8.7877e-21
ld_GABA-1;mz_4.6_GABA	ld_GABA-1	mz_4.6_GABA	ld_g21658;mz_unc5a	9.82568e-09	1.51323e-95
ld_GABA-1;mz_4.6_GABA	ld_GABA-1	mz_4.6_GABA	ld_g14263;mz_doc2a	2.29567e-18	1.65721e-43
ld_GABA-1;mz_4.6_GABA	ld_GABA-1	mz_4.6_GABA	ld_g12872;mz_syt3	3.27215e-101	1.13076e-27
ld_GABA-1;mz_4.6_GABA	ld_GABA-1	mz_4.6_GABA	ld_g10437;mz_LOC101469035	0	0.00176733
ld_GABA-1;mz_4.6_GABA	ld_GABA-1	mz_4.6_GABA	ld_g21266;mz_fstl5	5.5553e-112	9.79847e-18
ld_GABA-1;mz_4.6_GABA	ld_GABA-1	mz_4.6_GABA	ld_g3026;mz_LOC112431253	6.93551e-200	2.38935e-12
ld_GABA-1;mz_4.6_GABA	ld_GABA-1	mz_4.6_GABA	ld_g6143;mz_LOC101481705	8.62249e-291	1.85395e-09
ld_GABA-1;mz_4.6_GABA	ld_GABA-1	mz_4.6_GABA	ld_g4708;mz_LOC101483958	8.56173e-14	1.0968e-29
ld_GABA-1;mz_4.6_GABA	ld_GABA-1	mz_4.6_GABA	ld_g13014;mz_LOC101486794	1.0701e-29	1.0345e-59
ld_GABA-1;mz_4.6_GABA	ld_GABA-1	mz_4.6_GABA	ld_g7208;mz_LOC101474557	3.35815e-218	6.03255e-05
ld_GABA-1;mz_4.6_GABA	ld_GABA-1	mz_4.6_GABA	ld_g3909;mz_LOC101473708	4.09167e-44	4.96216e-23
ld_GABA-1;mz_4.6_GABA	ld_GABA-1	mz_4.6_GABA	ld_g1377;mz_zswim5	9.85002e-17	4.20439e-64
ld_GABA-1;mz_4.6_GABA	ld_GABA-1	mz_4.6_GABA	ld_g1838;mz_LOC101464940	2.9952e-139	2.48983e-12
ld_GABA-1;mz_4.6_GABA	ld_GABA-1	mz_4.6_GABA	ld_g18867;mz_mgat4c	1.1178e-86	2.05476e-19
ld_GABA-1;mz_4.6_GABA	ld_GABA-1	mz_4.6_GABA	ld_g10929;mz_LOC101477426	2.73171e-07	2.51876e-101
ld_GABA-1;mz_4.6_GABA	ld_GABA-1	mz_4.6_GABA	ld_g12474;mz_LOC101486794	1.25727e-29	1.0345e-59
ld_GABA-1;mz_4.6_GABA	ld_GABA-1	mz_4.6_GABA	ld_g7548;mz_LOC112436030	4.35578e-250	1.60794e-09
ld_GABA-1;mz_4.6_GABA	ld_GABA-1	mz_4.6_GABA	ld_g21717;mz_LOC101482014	2.89223e-60	2.44731e-31
ld_GABA-1;mz_4.6_GABA	ld_GABA-1	mz_4.6_GABA	ld_g15723;mz_LOC101482014	7.2425e-57	2.44731e-31
ld_GABA-1;mz_4.6_GABA	ld_GABA-1	mz_4.6_GABA	ld_g7101;mz_unc5b	3.39063e-16	3.26841e-26
ld_GABA-1;mz_4.6_GABA	ld_GABA-1	mz_4.6_GABA	ld_g374;mz_LOC101473708	1.85252e-25	4.96216e-23
ld_GABA-1;mz_4.6_GABA	ld_GABA-1	mz_4.6_GABA	ld_g7943;mz_LOC101484771	0	0.00653342
ld_GABA-1;mz_4.6_GABA	ld_GABA-1	mz_4.6_GABA	ld_g10595;mz_LOC101481345	2.20793e-70	4.88063e-33
ld_GABA-1;mz_4.6_GABA	ld_GABA-1	mz_4.6_GABA	ld_g12544;mz_LOC101466398	4.9185e-100	1.15302e-16
ld_GABA-1;mz_4.6_GABA	ld_GABA-1	mz_4.6_GABA	ld_g22060;mz_oprl1	7.29081e-211	8.78428e-20
ld_GABA-1;mz_4.6_GABA	ld_GABA-1	mz_4.6_GABA	ld_g10436;mz_LOC101469035	7.07939e-257	0.00176733
ld_GABA-1;mz_4.6_GABA	ld_GABA-1	mz_4.6_GABA	ld_g17018;mz_sox2	2.82787e-10	2.80797e-66
ld_GABA-1;mz_4.6_GABA	ld_GABA-1	mz_4.6_GABA	ld_g7389;mz_ryr3	2.37307e-54	2.05696e-36
ld_GABA-1;mz_4.6_GABA	ld_GABA-1	mz_4.6_GABA	ld_g3026;mz_LOC101474557	6.93551e-200	6.03255e-05
ld_GABA-1;mz_4.6_GABA	ld_GABA-1	mz_4.6_GABA	ld_g19318;mz_LOC101482014	1.97827e-47	2.44731e-31
ld_GABA-1;mz_4.6_GABA	ld_GABA-1	mz_4.6_GABA	ld_g13801;mz_LOC101484374	3.08152e-69	0.00466483
ld_GABA-1;mz_4.6_GABA	ld_GABA-1	mz_4.6_GABA	ld_g7548;mz_LOC101465847	4.35578e-250	1.49908e-05
ld_GABA-1;mz_4.6_GABA	ld_GABA-1	mz_4.6_GABA	ld_g21658;mz_unc5b	9.82568e-09	3.26841e-26
ld_GABA-1;mz_4.6_GABA	ld_GABA-1	mz_4.6_GABA	ld_g23028;mz_LOC101482796	5.12432e-150	3.13319e-10
ld_GABA-1;mz_4.6_GABA	ld_GABA-1	mz_4.6_GABA	ld_g357;mz_LOC101473100	8.44576e-63	1.66097e-37
ld_GABA-1;mz_4.6_GABA	ld_GABA-1	mz_4.6_GABA	ld_g20724;mz_LOC101478971	5.19716e-169	3.46538e-15
ld_GABA-1;mz_4.6_GABA	ld_GABA-1	mz_4.6_GABA	ld_g16117;mz_LOC112430653	0.00226731	2.93755e-13
ld_GABA-1;mz_4.6_GABA	ld_GABA-1	mz_4.6_GABA	ld_g9128;mz_LOC101482796	4.51534e-212	3.13319e-10
ld_GABA-1;mz_4.6_GABA	ld_GABA-1	mz_4.6_GABA	ld_g14185;mz_LOC101466398	4.216e-182	1.15302e-16
ld_GABA-1;mz_4.6_GABA	ld_GABA-1	mz_4.6_GABA	ld_g10517;mz_vav3	1.44577e-216	9.31711e-07
ld_GABA-1;mz_4.6_GABA	ld_GABA-1	mz_4.6_GABA	ld_g718;mz_LOC101464487	5.85191e-35	3.53478e-23
ld_GABA-1;mz_4.6_GABA	ld_GABA-1	mz_4.6_GABA	ld_g8520;mz_LOC101480017	1.41791e-14	1.29131e-58
ld_GABA-1;mz_4.6_GABA	ld_GABA-1	mz_4.6_GABA	ld_g23057;mz_LOC101486794	1.4306e-19	1.0345e-59
ld_GABA-1;mz_4.6_GABA	ld_GABA-1	mz_4.6_GABA	ld_g19254;mz_clstn1	1.37878e-140	6.51459e-11
ld_GABA-1;mz_4.6_GABA	ld_GABA-1	mz_4.6_GABA	ld_g22423;mz_syt3	5.04963e-24	1.13076e-27
ld_GABA-1;mz_4.6_GABA	ld_GABA-1	mz_4.6_GABA	ld_g9131;mz_LOC101482796	4.77028e-110	3.13319e-10
ld_GABA-1;mz_4.6_GABA	ld_GABA-1	mz_4.6_GABA	ld_g10595;mz_LOC101464840	2.20793e-70	2.60025e-32
ld_GABA-1;mz_4.6_GABA	ld_GABA-1	mz_4.6_GABA	ld_g1771;mz_epha8	1.28108e-25	1.23984e-13
ld_GABA-1;mz_4.6_GABA	ld_GABA-1	mz_4.6_GABA	ld_g12018;mz_nav3	4.87451e-56	1.38999e-34
ld_GABA-1;mz_4.6_GABA	ld_GABA-1	mz_4.6_GABA	ld_g22368;mz_dgkb	7.02238e-18	2.66758e-55
ld_GABA-1;mz_4.6_GABA	ld_GABA-1	mz_4.6_GABA	ld_g3365;mz_galnt9	2.44306e-123	2.03987e-07
ld_GABA-1;mz_4.6_GABA	ld_GABA-1	mz_4.6_GABA	ld_g21717;mz_LOC101470434	2.89223e-60	5.18095e-31
ld_GABA-1;mz_4.6_GABA	ld_GABA-1	mz_4.6_GABA	ld_g8521;mz_LOC101466889	1.48578e-307	2.33396e-10
ld_GABA-1;mz_4.6_GABA	ld_GABA-1	mz_4.6_GABA	ld_g11114;mz_adcy7	7.61653e-25	5.95674e-11
ld_GABA-1;mz_4.6_GABA	ld_GABA-1	mz_4.6_GABA	ld_g15723;mz_LOC101470434	7.2425e-57	5.18095e-31
ld_GABA-1;mz_4.6_GABA	ld_GABA-1	mz_4.6_GABA	ld_g6394;mz_LOC101467413	7.20705e-11	3.56549e-26
ld_GABA-1;mz_4.6_GABA	ld_GABA-1	mz_4.6_GABA	ld_g9870;mz_LOC101464940	9.77971e-160	2.48983e-12
ld_GABA-1;mz_4.6_GABA	ld_GABA-1	mz_4.6_GABA	ld_g12639;mz_cacna1g	4.20522e-86	7.53741e-53
ld_GABA-1;mz_4.6_GABA	ld_GABA-1	mz_4.6_GABA	ld_g16964;mz_epha8	1.40176e-75	1.23984e-13
ld_GABA-1;mz_4.6_GABA	ld_GABA-1	mz_4.6_GABA	ld_g2801;mz_zswim5	3.20946e-12	4.20439e-64
ld_GABA-1;mz_4.6_GABA	ld_GABA-1	mz_4.6_GABA	ld_g12596;mz_asic2	3.59592e-173	1.11913e-22
ld_GABA-1;mz_4.6_GABA	ld_GABA-1	mz_4.6_GABA	ld_g12544;mz_znf385c	4.9185e-100	6.5641e-08
ld_GABA-1;mz_4.6_GABA	ld_GABA-1	mz_4.6_GABA	ld_g15330;mz_LOC101479752	0.00147505	1.24573e-93
ld_GABA-1;mz_4.6_GABA	ld_GABA-1	mz_4.6_GABA	ld_g19318;mz_LOC101470434	1.97827e-47	5.18095e-31
ld_GABA-1;mz_4.6_GABA	ld_GABA-1	mz_4.6_GABA	ld_g22020;mz_plxna2	1.03593e-05	5.33923e-86
ld_GABA-1;mz_4.6_GABA	ld_GABA-1	mz_4.6_GABA	ld_g11984;mz_LOC101487254	1.06773e-148	1.91651e-07
ld_GABA-1;mz_4.6_GABA	ld_GABA-1	mz_4.6_GABA	ld_g1033;mz_LOC101480295	0	0.00319971
ld_GABA-1;mz_4.6_GABA	ld_GABA-1	mz_4.6_GABA	ld_g3148;mz_doc2a	3.16543e-06	1.65721e-43
ld_GABA-1;mz_4.6_GABA	ld_GABA-1	mz_4.6_GABA	ld_g18193;mz_LOC101464487	1.17482e-51	3.53478e-23
ld_GABA-1;mz_4.6_GABA	ld_GABA-1	mz_4.6_GABA	ld_g20598;mz_oprl1	2.49643e-48	8.78428e-20
ld_GABA-1;mz_4.6_GABA	ld_GABA-1	mz_4.6_GABA	ld_g7101;mz_LOC101466129	3.39063e-16	7.98348e-19
ld_GABA-1;mz_4.6_GABA	ld_GABA-1	mz_4.6_GABA	ld_g21266;mz_fstl4	5.5553e-112	1.80551e-05
ld_GABA-1;mz_4.6_GABA	ld_GABA-1	mz_4.6_GABA	ld_g9793;mz_hdac4	7.87464e-53	3.21406e-07
ld_GABA-1;mz_4.6_GABA	ld_GABA-1	mz_4.6_GABA	ld_g215;mz_asic2	1.08086e-111	1.11913e-22
ld_GABA-1;mz_4.6_GABA	ld_GABA-1	mz_4.6_GABA	ld_g3219;mz_tmem132e	3.83399e-12	1.92703e-44
ld_GABA-1;mz_4.6_GABA	ld_GABA-1	mz_4.6_GABA	ld_g14185;mz_znf385c	4.216e-182	6.5641e-08
ld_GABA-1;mz_4.6_GABA	ld_GABA-1	mz_4.6_GABA	ld_g17832;mz_LOC101469119	1.0029e-88	2.74474e-10
ld_GABA-1;mz_4.6_GABA	ld_GABA-1	mz_4.6_GABA	ld_g21717;mz_grik4	2.89223e-60	1.0629e-23
ld_GABA-1;mz_4.6_GABA	ld_GABA-1	mz_4.6_GABA	ld_g10611;mz_vstm2a	3.23867e-216	1.04516e-07
ld_GABA-1;mz_4.6_GABA	ld_GABA-1	mz_4.6_GABA	ld_g13479;mz_LOC101468296	1.13494e-51	9.77886e-20
ld_GABA-1;mz_4.6_GABA	ld_GABA-1	mz_4.6_GABA	ld_g15723;mz_grik4	7.2425e-57	1.0629e-23
ld_GABA-1;mz_4.6_GABA	ld_GABA-1	mz_4.6_GABA	ld_g22408;mz_scube3	1.55942e-24	5.53516e-09
ld_GABA-1;mz_4.6_GABA	ld_GABA-1	mz_4.6_GABA	ld_g15334;mz_arpp21	3.84157e-28	6.4717e-11
ld_GABA-1;mz_4.6_GABA	ld_GABA-1	mz_4.6_GABA	ld_g22393;mz_adcy7	4.16697e-18	5.95674e-11
ld_GABA-1;mz_4.6_GABA	ld_GABA-1	mz_4.6_GABA	ld_g21658;mz_LOC101466129	9.82568e-09	7.98348e-19
ld_GABA-1;mz_4.6_GABA	ld_GABA-1	mz_4.6_GABA	ld_g1905;mz_sntg2	0.00834687	4.75675e-25
ld_GABA-1;mz_4.6_GABA	ld_GABA-1	mz_4.6_GABA	ld_g9307;mz_LOC101484208	1.40847e-25	2.9366e-39
ld_GABA-1;mz_4.6_GABA	ld_GABA-1	mz_4.6_GABA	ld_g19289;mz_LOC101482014	2.61479e-11	2.44731e-31
ld_GABA-1;mz_4.6_GABA	ld_GABA-1	mz_4.6_GABA	ld_g7589;mz_LOC101486794	5.20253e-11	1.0345e-59
ld_GABA-1;mz_4.6_GABA	ld_GABA-1	mz_4.6_GABA	ld_g12639;mz_LOC105941430	4.20522e-86	3.97225e-08
ld_GABA-1;mz_4.6_GABA	ld_GABA-1	mz_4.6_GABA	ld_g7200;mz_LOC101481345	1.7019e-09	4.88063e-33
ld_GABA-1;mz_4.6_GABA	ld_GABA-1	mz_4.6_GABA	ld_g168;mz_tox3	2.65895e-90	2.21421e-05
ld_GABA-1;mz_4.6_GABA	ld_GABA-1	mz_4.6_GABA	ld_g16281;mz_LOC101486794	3.94005e-13	1.0345e-59
ld_GABA-1;mz_4.6_GABA	ld_GABA-1	mz_4.6_GABA	ld_g7624;mz_LOC101464456	5.98515e-45	2.2672e-11
ld_GABA-1;mz_4.6_GABA	ld_GABA-1	mz_4.6_GABA	ld_g21301;mz_LOC101482796	8.86485e-25	3.13319e-10
ld_GABA-1;mz_4.6_GABA	ld_GABA-1	mz_4.6_GABA	ld_g4564;mz_LOC101482014	4.70446e-07	2.44731e-31
ld_GABA-1;mz_4.6_GABA	ld_GABA-1	mz_4.6_GABA	ld_g19892;mz_LOC101482519	0.0017553	8.64731e-104
ld_GABA-1;mz_4.6_GABA	ld_GABA-1	mz_4.6_GABA	ld_g23028;mz_gabrd	5.12432e-150	0.000106587
ld_GABA-1;mz_4.6_GABA	ld_GABA-1	mz_4.6_GABA	ld_g15938;mz_LOC101481345	7.60952e-11	4.88063e-33
ld_GABA-1;mz_4.6_GABA	ld_GABA-1	mz_4.6_GABA	ld_g13191;mz_LOC101487767	1.65564e-236	5.85731e-17
ld_GABA-1;mz_4.6_GABA	ld_GABA-1	mz_4.6_GABA	ld_g17487;mz_LOC101468755	9.99188e-49	2.66476e-07
ld_GABA-1;mz_4.6_GABA	ld_GABA-1	mz_4.6_GABA	ld_g12639;mz_LOC101464297	4.20522e-86	1.21809e-06
ld_GABA-1;mz_4.6_GABA	ld_GABA-1	mz_4.6_GABA	ld_g21717;mz_LOC112432874	2.89223e-60	7.67219e-07
ld_GABA-1;mz_4.6_GABA	ld_GABA-1	mz_4.6_GABA	ld_g20570;mz_LOC101468296	1.25236e-73	9.77886e-20
ld_GABA-1;mz_4.6_GABA	ld_GABA-1	mz_4.6_GABA	ld_g9128;mz_gabrd	4.51534e-212	0.000106587
ld_GABA-1;mz_4.6_GABA	ld_GABA-1	mz_4.6_GABA	ld_g7101;mz_LOC112431253	3.39063e-16	2.38935e-12
ld_GABA-1;mz_4.6_GABA	ld_GABA-1	mz_4.6_GABA	ld_g639;mz_LOC101476386	7.8968e-77	0.00262734
ld_GABA-1;mz_4.6_GABA	ld_GABA-1	mz_4.6_GABA	ld_g15723;mz_LOC112432874	7.2425e-57	7.67219e-07
ld_GABA-1;mz_4.6_GABA	ld_GABA-1	mz_4.6_GABA	ld_g6394;mz_LOC101486421	7.20705e-11	4.56799e-55
ld_GABA-1;mz_4.6_GABA	ld_GABA-1	mz_4.6_GABA	ld_g718;mz_sgk1	5.85191e-35	0.000953334
ld_GABA-1;mz_4.6_GABA	ld_GABA-1	mz_4.6_GABA	ld_g21591;mz_LOC101482796	3.65254e-10	3.13319e-10
ld_GABA-1;mz_4.6_GABA	ld_GABA-1	mz_4.6_GABA	ld_g21301;mz_LOC101487169	8.86485e-25	1.6954e-22
ld_GABA-1;mz_4.6_GABA	ld_GABA-1	mz_4.6_GABA	ld_g22719;mz_clstn1	2.08967e-29	6.51459e-11
ld_GABA-1;mz_4.6_GABA	ld_GABA-1	mz_4.6_GABA	ld_g8734;mz_cadm3	3.89831e-20	3.12774e-08
ld_GABA-1;mz_4.6_GABA	ld_GABA-1	mz_4.6_GABA	ld_g22642;mz_cacnb1	1.27438e-13	9.1338e-09
ld_GABA-1;mz_4.6_GABA	ld_GABA-1	mz_4.6_GABA	ld_g6686;mz_nr2e1	6.7375e-35	0.00503021
ld_GABA-1;mz_4.6_GABA	ld_GABA-1	mz_4.6_GABA	ld_g19343;mz_cadm3	8.44795e-65	3.12774e-08
ld_GABA-1;mz_4.6_GABA	ld_GABA-1	mz_4.6_GABA	ld_g285;mz_nav3	4.04691e-10	1.38999e-34
ld_GABA-1;mz_4.6_GABA	ld_GABA-1	mz_4.6_GABA	ld_g4818;mz_LOC101480295	6.68113e-152	0.00319971
ld_GABA-1;mz_4.6_GABA	ld_GABA-1	mz_4.6_GABA	ld_g1004;mz_LOC101477666	1.72041e-29	3.31594e-22
ld_GABA-1;mz_4.6_GABA	ld_GABA-1	mz_4.6_GABA	ld_g18649;mz_LOC101479478	6.53745e-09	3.95531e-17
ld_GABA-1;mz_4.6_GABA	ld_GABA-1	mz_4.6_GABA	ld_g8996;mz_doc2b	1.79175e-69	3.4665e-07
ld_GABA-1;mz_4.6_GABA	ld_GABA-1	mz_4.6_GABA	ld_g9131;mz_gabrd	4.77028e-110	0.000106587
ld_GABA-1;mz_4.6_GABA	ld_GABA-1	mz_4.6_GABA	ld_g19318;mz_LOC112432874	1.97827e-47	7.67219e-07
ld_GABA-1;mz_4.6_GABA	ld_GABA-1	mz_4.6_GABA	ld_g15773;mz_kcnq3	1.7028e-131	0.0012267
ld_GABA-1;mz_4.6_GABA	ld_GABA-1	mz_4.6_GABA	ld_g21658;mz_LOC112431253	9.82568e-09	2.38935e-12
ld_GABA-1;mz_4.6_GABA	ld_GABA-1	mz_4.6_GABA	ld_g21591;mz_LOC101487169	3.65254e-10	1.6954e-22
ld_GABA-1;mz_4.6_GABA	ld_GABA-1	mz_4.6_GABA	ld_g8176;mz_stmn4	8.17896e-29	2.56431e-05
ld_GABA-1;mz_4.6_GABA	ld_GABA-1	mz_4.6_GABA	ld_g7693;mz_map3k5	1.12342e-11	1.12437e-09
ld_GABA-1;mz_4.6_GABA	ld_GABA-1	mz_4.6_GABA	ld_g6903;mz_garnl3	2.73954e-23	6.50608e-21
ld_GABA-1;mz_4.6_GABA	ld_GABA-1	mz_4.6_GABA	ld_g20336;mz_spock2	3.11307e-13	4.45418e-13
ld_GABA-1;mz_4.6_GABA	ld_GABA-1	mz_4.6_GABA	ld_g14665;mz_LOC101468296	0.000632081	9.77886e-20
ld_GABA-1;mz_4.6_GABA	ld_GABA-1	mz_4.6_GABA	ld_g5315;mz_hivep1	2.66283e-55	1.69792e-10
ld_GABA-1;mz_4.6_GABA	ld_GABA-1	mz_4.6_GABA	ld_g7200;mz_LOC101464840	1.7019e-09	2.60025e-32
ld_GABA-1;mz_4.6_GABA	ld_GABA-1	mz_4.6_GABA	ld_g19486;mz_epha8	5.34337e-11	1.23984e-13
ld_GABA-1;mz_4.6_GABA	ld_GABA-1	mz_4.6_GABA	ld_g12639;mz_LOC112434712	4.20522e-86	0.000724379
ld_GABA-1;mz_4.6_GABA	ld_GABA-1	mz_4.6_GABA	ld_g7160;mz_st8sia5	8.90344e-59	1.15772e-10
ld_GABA-1;mz_4.6_GABA	ld_GABA-1	mz_4.6_GABA	ld_g12128;mz_LOC101477666	1.07622e-15	3.31594e-22
ld_GABA-1;mz_4.6_GABA	ld_GABA-1	mz_4.6_GABA	ld_g2820;mz_grid2	1.35609e-50	2.25134e-33
ld_GABA-1;mz_4.6_GABA	ld_GABA-1	mz_4.6_GABA	ld_g14613;mz_LOC101467990	7.47495e-68	0.000654908
ld_GABA-1;mz_4.6_GABA	ld_GABA-1	mz_4.6_GABA	ld_g19289;mz_LOC101470434	2.61479e-11	5.18095e-31
ld_GABA-1;mz_4.6_GABA	ld_GABA-1	mz_4.6_GABA	ld_g9133;mz_LOC101487169	8.57231e-07	1.6954e-22
ld_GABA-1;mz_4.6_GABA	ld_GABA-1	mz_4.6_GABA	ld_g15938;mz_LOC101464840	7.60952e-11	2.60025e-32
ld_GABA-1;mz_4.6_GABA	ld_GABA-1	mz_4.6_GABA	ld_g20336;mz_spock1	3.11307e-13	2.7503e-12
ld_GABA-1;mz_4.6_GABA	ld_GABA-1	mz_4.6_GABA	ld_g20755;mz_LOC101486794	0.00377883	1.0345e-59
ld_GABA-1;mz_4.6_GABA	ld_GABA-1	mz_4.6_GABA	ld_g14263;mz_doc2b	2.29567e-18	3.4665e-07
ld_GABA-1;mz_4.6_GABA	ld_GABA-1	mz_4.6_GABA	ld_g8537;mz_LOC101482796	6.10426e-13	3.13319e-10
ld_GABA-1;mz_4.6_GABA	ld_GABA-1	mz_4.6_GABA	ld_g3731;mz_LOC101471592	5.69341e-15	3.81192e-13
ld_GABA-1;mz_4.6_GABA	ld_GABA-1	mz_4.6_GABA	ld_g6683;mz_vav3	1.08159e-37	9.31711e-07
ld_GABA-1;mz_4.6_GABA	ld_GABA-1	mz_4.6_GABA	ld_g20210;mz_dmtn	5.95215e-35	1.37832e-05
ld_GABA-1;mz_4.6_GABA	ld_GABA-1	mz_4.6_GABA	ld_g11707;mz_dgki	1.30126e-14	1.20814e-09
ld_GABA-1;mz_4.6_GABA	ld_GABA-1	mz_4.6_GABA	ld_g11120;mz_tox3	7.61802e-09	2.21421e-05
ld_GABA-1;mz_4.6_GABA	ld_GABA-1	mz_4.6_GABA	ld_g22830;mz_LOC101473100	1.34506e-09	1.66097e-37
ld_GABA-1;mz_4.6_GABA	ld_GABA-1	mz_4.6_GABA	ld_g4564;mz_LOC101470434	4.70446e-07	5.18095e-31
ld_GABA-1;mz_4.6_GABA	ld_GABA-1	mz_4.6_GABA	ld_g15604;mz_LOC101486794	0.000110647	1.0345e-59
ld_GABA-1;mz_4.6_GABA	ld_GABA-1	mz_4.6_GABA	ld_g3731;mz_LOC101487083	5.69341e-15	2.1528e-09
ld_GABA-1;mz_4.6_GABA	ld_GABA-1	mz_4.6_GABA	ld_g12580;mz_cacnb1	6.7495e-31	9.1338e-09
ld_GABA-1;mz_4.6_GABA	ld_GABA-1	mz_4.6_GABA	ld_g20778;mz_LOC101464111	4.57268e-60	0.00685283
ld_GABA-1;mz_4.6_GABA	ld_GABA-1	mz_4.6_GABA	ld_g11048;mz_LOC112432296	1.53384e-109	1.71183e-05
ld_GABA-1;mz_4.6_GABA	ld_GABA-1	mz_4.6_GABA	ld_g7101;mz_LOC101474557	3.39063e-16	6.03255e-05
ld_GABA-1;mz_4.6_GABA	ld_GABA-1	mz_4.6_GABA	ld_g10595;mz_LOC101472437	2.20793e-70	6.33309e-06
ld_GABA-1;mz_4.6_GABA	ld_GABA-1	mz_4.6_GABA	ld_g19041;mz_mef2d	0.00143845	2.09743e-16
ld_GABA-1;mz_4.6_GABA	ld_GABA-1	mz_4.6_GABA	ld_g15536;mz_LOC101482796	0.00137039	3.13319e-10
ld_GABA-1;mz_4.6_GABA	ld_GABA-1	mz_4.6_GABA	ld_g22211;mz_slc6a9	1.47868e-06	1.74474e-19
ld_GABA-1;mz_4.6_GABA	ld_GABA-1	mz_4.6_GABA	ld_g8537;mz_LOC101487169	6.10426e-13	1.6954e-22
ld_GABA-1;mz_4.6_GABA	ld_GABA-1	mz_4.6_GABA	ld_g11048;mz_LOC101484019	1.53384e-109	2.61812e-06
ld_GABA-1;mz_4.6_GABA	ld_GABA-1	mz_4.6_GABA	ld_g12890;mz_LOC105941430	4.82112e-55	3.97225e-08
ld_GABA-1;mz_4.6_GABA	ld_GABA-1	mz_4.6_GABA	ld_g13014;mz_sgk1	1.0701e-29	0.000953334
ld_GABA-1;mz_4.6_GABA	ld_GABA-1	mz_4.6_GABA	ld_g3694;mz_LOC101482014	0.00145718	2.44731e-31
ld_GABA-1;mz_4.6_GABA	ld_GABA-1	mz_4.6_GABA	ld_g11551;mz_stmn4	4.29802e-35	2.56431e-05
ld_GABA-1;mz_4.6_GABA	ld_GABA-1	mz_4.6_GABA	ld_g14543;mz_LOC101480295	0	0.00319971
ld_GABA-1;mz_4.6_GABA	ld_GABA-1	mz_4.6_GABA	ld_g6335;mz_LOC101471592	3.41476e-13	3.81192e-13
ld_GABA-1;mz_4.6_GABA	ld_GABA-1	mz_4.6_GABA	ld_g19145;mz_iglon5	5.65972e-15	5.13992e-26
ld_GABA-1;mz_4.6_GABA	ld_GABA-1	mz_4.6_GABA	ld_g2054;mz_LOC101480295	5.25135e-64	0.00319971
ld_GABA-1;mz_4.6_GABA	ld_GABA-1	mz_4.6_GABA	ld_g18873;mz_slc6a9	0.00124828	1.74474e-19
ld_GABA-1;mz_4.6_GABA	ld_GABA-1	mz_4.6_GABA	ld_g3364;mz_fbrsl1	1.13336e-13	1.76667e-17
ld_GABA-1;mz_4.6_GABA	ld_GABA-1	mz_4.6_GABA	ld_g2030;mz_raly	0.00262013	1.09458e-30
ld_GABA-1;mz_4.6_GABA	ld_GABA-1	mz_4.6_GABA	ld_g4274;mz_LOC101475039	1.19972e-77	4.7563e-06
ld_GABA-1;mz_4.6_GABA	ld_GABA-1	mz_4.6_GABA	ld_g5153;mz_akap9	2.97279e-06	5.12618e-13
ld_GABA-1;mz_4.6_GABA	ld_GABA-1	mz_4.6_GABA	ld_g6335;mz_LOC101487083	3.41476e-13	2.1528e-09
ld_GABA-1;mz_4.6_GABA	ld_GABA-1	mz_4.6_GABA	ld_g467;mz_LOC101479224	0.00014821	3.35332e-40
ld_GABA-1;mz_4.6_GABA	ld_GABA-1	mz_4.6_GABA	ld_g6775;mz_ppp3ca	5.56118e-64	0.00157442
ld_GABA-1;mz_4.6_GABA	ld_GABA-1	mz_4.6_GABA	ld_g15536;mz_LOC101487169	0.00137039	1.6954e-22
ld_GABA-1;mz_4.6_GABA	ld_GABA-1	mz_4.6_GABA	ld_g14613;mz_slc24a2	7.47495e-68	4.53102e-05
ld_GABA-1;mz_4.6_GABA	ld_GABA-1	mz_4.6_GABA	ld_g12890;mz_LOC101464297	4.82112e-55	1.21809e-06
ld_GABA-1;mz_4.6_GABA	ld_GABA-1	mz_4.6_GABA	ld_g4795;mz_kcnk9	0.00519933	3.57695e-13
ld_GABA-1;mz_4.6_GABA	ld_GABA-1	mz_4.6_GABA	ld_g4820;mz_stmn4	4.79555e-19	2.56431e-05
ld_GABA-1;mz_4.6_GABA	ld_GABA-1	mz_4.6_GABA	ld_g4455;mz_iglon5	4.78007e-57	5.13992e-26
ld_GABA-1;mz_4.6_GABA	ld_GABA-1	mz_4.6_GABA	ld_g14206;mz_LOC101478085	2.22822e-59	0.00107439
ld_GABA-1;mz_4.6_GABA	ld_GABA-1	mz_4.6_GABA	ld_g21658;mz_LOC101474557	9.82568e-09	6.03255e-05
ld_GABA-1;mz_4.6_GABA	ld_GABA-1	mz_4.6_GABA	ld_g5606;mz_LOC101484771	2.11279e-39	0.00653342
ld_GABA-1;mz_4.6_GABA	ld_GABA-1	mz_4.6_GABA	ld_g4067;mz_LOC101483676	4.40588e-17	1.4821e-05
ld_GABA-1;mz_4.6_GABA	ld_GABA-1	mz_4.6_GABA	ld_g21717;mz_LOC101486592	2.89223e-60	4.31861e-09
ld_GABA-1;mz_4.6_GABA	ld_GABA-1	mz_4.6_GABA	ld_g11977;mz_tmtc1	1.10129e-19	0.000936259
ld_GABA-1;mz_4.6_GABA	ld_GABA-1	mz_4.6_GABA	ld_g12474;mz_sgk1	1.25727e-29	0.000953334
ld_GABA-1;mz_4.6_GABA	ld_GABA-1	mz_4.6_GABA	ld_g15723;mz_LOC101486592	7.2425e-57	4.31861e-09
ld_GABA-1;mz_4.6_GABA	ld_GABA-1	mz_4.6_GABA	ld_g3081;mz_nr2e1	1.06159e-06	0.00503021
ld_GABA-1;mz_4.6_GABA	ld_GABA-1	mz_4.6_GABA	ld_g19559;mz_LOC101476386	4.64138e-48	0.00262734
ld_GABA-1;mz_4.6_GABA	ld_GABA-1	mz_4.6_GABA	ld_g8524;mz_pcdh17	1.47707e-30	1.36521e-05
ld_GABA-1;mz_4.6_GABA	ld_GABA-1	mz_4.6_GABA	ld_g4395;mz_clstn1	2.99567e-12	6.51459e-11
ld_GABA-1;mz_4.6_GABA	ld_GABA-1	mz_4.6_GABA	ld_g4028;mz_LOC101471592	6.44577e-08	3.81192e-13
ld_GABA-1;mz_4.6_GABA	ld_GABA-1	mz_4.6_GABA	ld_g2451;mz_LOC101484837	8.64498e-41	0.00112109
ld_GABA-1;mz_4.6_GABA	ld_GABA-1	mz_4.6_GABA	ld_g6213;mz_LOC101482796	8.38288e-06	3.13319e-10
ld_GABA-1;mz_4.6_GABA	ld_GABA-1	mz_4.6_GABA	ld_g21717;mz_LOC101477932	2.89223e-60	3.12443e-06
ld_GABA-1;mz_4.6_GABA	ld_GABA-1	mz_4.6_GABA	ld_g20524;mz_sorcs2	3.59116e-31	3.38578e-13
ld_GABA-1;mz_4.6_GABA	ld_GABA-1	mz_4.6_GABA	ld_g15248;mz_aplp2	1.5244e-31	0.00280905
ld_GABA-1;mz_4.6_GABA	ld_GABA-1	mz_4.6_GABA	ld_g1676;mz_LOC101480295	5.19632e-72	0.00319971
ld_GABA-1;mz_4.6_GABA	ld_GABA-1	mz_4.6_GABA	ld_g5169;mz_LOC101478849	1.82499e-31	0.00123989
ld_GABA-1;mz_4.6_GABA	ld_GABA-1	mz_4.6_GABA	ld_g7389;mz_LOC101476662	2.37307e-54	0.00381481
ld_GABA-1;mz_4.6_GABA	ld_GABA-1	mz_4.6_GABA	ld_g1909;mz_agap3	3.94863e-45	1.4783e-11
ld_GABA-1;mz_4.6_GABA	ld_GABA-1	mz_4.6_GABA	ld_g15723;mz_LOC101477932	7.2425e-57	3.12443e-06
ld_GABA-1;mz_4.6_GABA	ld_GABA-1	mz_4.6_GABA	ld_g19289;mz_grik4	2.61479e-11	1.0629e-23
ld_GABA-1;mz_4.6_GABA	ld_GABA-1	mz_4.6_GABA	ld_g8679;mz_LOC101480242	2.59754e-35	0.000795993
ld_GABA-1;mz_4.6_GABA	ld_GABA-1	mz_4.6_GABA	ld_g4028;mz_LOC101487083	6.44577e-08	2.1528e-09
ld_GABA-1;mz_4.6_GABA	ld_GABA-1	mz_4.6_GABA	ld_g15334;mz_LOC101479613	3.84157e-28	7.7476e-11
ld_GABA-1;mz_4.6_GABA	ld_GABA-1	mz_4.6_GABA	ld_g15195;mz_LOC101484208	1.13036e-07	2.9366e-39
ld_GABA-1;mz_4.6_GABA	ld_GABA-1	mz_4.6_GABA	ld_g15362;mz_LOC101478469	3.60542e-15	2.73786e-05
ld_GABA-1;mz_4.6_GABA	ld_GABA-1	mz_4.6_GABA	ld_g11753;mz_ppp1r12a	6.79482e-12	1.07877e-06
ld_GABA-1;mz_4.6_GABA	ld_GABA-1	mz_4.6_GABA	ld_g20630;mz_camkmt	2.29955e-08	9.14431e-06
ld_GABA-1;mz_4.6_GABA	ld_GABA-1	mz_4.6_GABA	ld_g1060;mz_epb41l2	8.17004e-23	8.85202e-06
ld_GABA-1;mz_4.6_GABA	ld_GABA-1	mz_4.6_GABA	ld_g10749;mz_shank1	2.46167e-08	0.000779771
ld_GABA-1;mz_4.6_GABA	ld_GABA-1	mz_4.6_GABA	ld_g21301;mz_gabrd	8.86485e-25	0.000106587
ld_GABA-1;mz_4.6_GABA	ld_GABA-1	mz_4.6_GABA	ld_g3833;mz_LOC101474079	0.000281318	1.53481e-07
ld_GABA-1;mz_4.6_GABA	ld_GABA-1	mz_4.6_GABA	ld_g8524;mz_LOC101482391	1.47707e-30	0.000585732
ld_GABA-1;mz_4.6_GABA	ld_GABA-1	mz_4.6_GABA	ld_g14322;mz_LOC101476544	2.88032e-14	0.000231764
ld_GABA-1;mz_4.6_GABA	ld_GABA-1	mz_4.6_GABA	ld_g8611;mz_LOC101474512	7.43097e-06	8.46967e-05
ld_GABA-1;mz_4.6_GABA	ld_GABA-1	mz_4.6_GABA	ld_g8188;mz_LOC101469196	8.86282e-17	2.69635e-09
ld_GABA-1;mz_4.6_GABA	ld_GABA-1	mz_4.6_GABA	ld_g4564;mz_grik4	4.70446e-07	1.0629e-23
ld_GABA-1;mz_4.6_GABA	ld_GABA-1	mz_4.6_GABA	ld_g6213;mz_LOC101487169	8.38288e-06	1.6954e-22
ld_GABA-1;mz_4.6_GABA	ld_GABA-1	mz_4.6_GABA	ld_g8524;mz_LOC101477961	1.47707e-30	0.00162126
ld_GABA-1;mz_4.6_GABA	ld_GABA-1	mz_4.6_GABA	ld_g8524;mz_pcdh19	1.47707e-30	0.000650303
ld_GABA-1;mz_4.6_GABA	ld_GABA-1	mz_4.6_GABA	ld_g19604;mz_stmn4	1.73958e-08	2.56431e-05
ld_GABA-1;mz_4.6_GABA	ld_GABA-1	mz_4.6_GABA	ld_g15736;mz_LOC101467378	2.16171e-114	0.00622214
ld_GABA-1;mz_4.6_GABA	ld_GABA-1	mz_4.6_GABA	ld_g22423;mz_LOC101470284	5.04963e-24	0.000133593
ld_GABA-1;mz_4.6_GABA	ld_GABA-1	mz_4.6_GABA	ld_g8524;mz_LOC101465246	1.47707e-30	3.68871e-05
ld_GABA-1;mz_4.6_GABA	ld_GABA-1	mz_4.6_GABA	ld_g19318;mz_LOC101477932	1.97827e-47	3.12443e-06
ld_GABA-1;mz_4.6_GABA	ld_GABA-1	mz_4.6_GABA	ld_g22738;mz_epb41l2	6.13464e-22	8.85202e-06
ld_GABA-1;mz_4.6_GABA	ld_GABA-1	mz_4.6_GABA	ld_g15511;mz_LOC101465901	1.12658e-06	1.73649e-06
ld_GABA-1;mz_4.6_GABA	ld_GABA-1	mz_4.6_GABA	ld_g16959;mz_lrrc7	7.14766e-14	5.51423e-07
ld_GABA-1;mz_4.6_GABA	ld_GABA-1	mz_4.6_GABA	ld_g534;mz_LOC101469119	4.21955e-22	2.74474e-10
ld_GABA-1;mz_4.6_GABA	ld_GABA-1	mz_4.6_GABA	ld_g621;mz_pcsk2	6.97217e-07	3.11448e-08
ld_GABA-1;mz_4.6_GABA	ld_GABA-1	mz_4.6_GABA	ld_g1962;mz_oprl1	6.95569e-07	8.78428e-20
ld_GABA-1;mz_4.6_GABA	ld_GABA-1	mz_4.6_GABA	ld_g9307;mz_LOC112429823	1.40847e-25	0.00145545
ld_GABA-1;mz_4.6_GABA	ld_GABA-1	mz_4.6_GABA	ld_g21591;mz_gabrd	3.65254e-10	0.000106587
ld_GABA-1;mz_4.6_GABA	ld_GABA-1	mz_4.6_GABA	ld_g4804;mz_LOC101481705	2.69887e-08	1.85395e-09
ld_GABA-1;mz_4.6_GABA	ld_GABA-1	mz_4.6_GABA	ld_g17450;mz_unc13a	1.21532e-15	0.00118907
ld_GABA-1;mz_4.6_GABA	ld_GABA-1	mz_4.6_GABA	ld_g3694;mz_LOC101470434	0.00145718	5.18095e-31
ld_GABA-1;mz_4.6_GABA	ld_GABA-1	mz_4.6_GABA	ld_g7369;mz_LOC101474482	1.28465e-20	1.08729e-05
ld_GABA-1;mz_4.6_GABA	ld_GABA-1	mz_4.6_GABA	ld_g9307;mz_LOC101483814	1.40847e-25	0.000997721
ld_GABA-1;mz_4.6_GABA	ld_GABA-1	mz_4.6_GABA	ld_g19289;mz_LOC112432874	2.61479e-11	7.67219e-07
ld_GABA-1;mz_4.6_GABA	ld_GABA-1	mz_4.6_GABA	ld_g18498;mz_ap3b2	2.39409e-13	1.56094e-06
ld_GABA-1;mz_4.6_GABA	ld_GABA-1	mz_4.6_GABA	ld_g15475;mz_LOC101467378	2.85274e-27	0.00622214
ld_GABA-1;mz_4.6_GABA	ld_GABA-1	mz_4.6_GABA	ld_g5944;mz_rcan3	8.31431e-22	0.000468506
ld_GABA-1;mz_4.6_GABA	ld_GABA-1	mz_4.6_GABA	ld_g21292;mz_LOC101467378	4.81156e-18	0.00622214
ld_GABA-1;mz_4.6_GABA	ld_GABA-1	mz_4.6_GABA	ld_g9133;mz_gabrd	8.57231e-07	0.000106587
ld_GABA-1;mz_4.6_GABA	ld_GABA-1	mz_4.6_GABA	ld_g12421;mz_LOC101481345	0.003971	4.88063e-33
ld_GABA-1;mz_4.6_GABA	ld_GABA-1	mz_4.6_GABA	ld_g4564;mz_LOC112432874	4.70446e-07	7.67219e-07
ld_GABA-1;mz_4.6_GABA	ld_GABA-1	mz_4.6_GABA	ld_g20010;mz_aplp2	2.22627e-05	0.00280905
ld_GABA-1;mz_4.6_GABA	ld_GABA-1	mz_4.6_GABA	ld_g1230;mz_LOC101473329	2.81198e-09	6.8368e-05
ld_GABA-1;mz_4.6_GABA	ld_GABA-1	mz_4.6_GABA	ld_g23057;mz_sgk1	1.4306e-19	0.000953334
ld_GABA-1;mz_4.6_GABA	ld_GABA-1	mz_4.6_GABA	ld_g20210;mz_ablim3	5.95215e-35	0.0092755
ld_GABA-1;mz_4.6_GABA	ld_GABA-1	mz_4.6_GABA	ld_g11022;mz_dennd5a	3.73112e-12	1.72787e-12
ld_GABA-1;mz_4.6_GABA	ld_GABA-1	mz_4.6_GABA	ld_g7372;mz_LOC101479141	5.24998e-25	3.6343e-07
ld_GABA-1;mz_4.6_GABA	ld_GABA-1	mz_4.6_GABA	ld_g16486;mz_LOC101486794	0.00808493	1.0345e-59
ld_GABA-1;mz_4.6_GABA	ld_GABA-1	mz_4.6_GABA	ld_g5097;mz_stmn4	2.81619e-05	2.56431e-05
ld_GABA-1;mz_4.6_GABA	ld_GABA-1	mz_4.6_GABA	ld_g16021;mz_LOC101468296	0.00103145	9.77886e-20
ld_GABA-1;mz_4.6_GABA	ld_GABA-1	mz_4.6_GABA	ld_g22472;mz_LOC101466206	4.30707e-09	1.87931e-08
ld_GABA-1;mz_4.6_GABA	ld_GABA-1	mz_4.6_GABA	ld_g3097;mz_mef2d	4.05646e-16	2.09743e-16
ld_GABA-1;mz_4.6_GABA	ld_GABA-1	mz_4.6_GABA	ld_g5232;mz_mef2d	0.00309371	2.09743e-16
ld_GABA-1;mz_4.6_GABA	ld_GABA-1	mz_4.6_GABA	ld_g14316;mz_LOC101480168	0.000200245	9.14132e-07
ld_GABA-1;mz_4.6_GABA	ld_GABA-1	mz_4.6_GABA	ld_g1996;mz_cacnb1	5.25338e-05	9.1338e-09
ld_GABA-1;mz_4.6_GABA	ld_GABA-1	mz_4.6_GABA	ld_g1713;mz_elavl2	0.0013592	9.14657e-06
ld_GABA-1;mz_4.6_GABA	ld_GABA-1	mz_4.6_GABA	ld_g9809;mz_LOC101478469	4.54143e-16	2.73786e-05
ld_GABA-1;mz_4.6_GABA	ld_GABA-1	mz_4.6_GABA	ld_g20314;mz_pcsk2	0.00270913	3.11448e-08
ld_GABA-1;mz_4.6_GABA	ld_GABA-1	mz_4.6_GABA	ld_g22392;mz_cacnb1	1.48707e-08	9.1338e-09
ld_GABA-1;mz_4.6_GABA	ld_GABA-1	mz_4.6_GABA	ld_g4088;mz_LOC101464111	1.39248e-14	0.00685283
ld_GABA-1;mz_4.6_GABA	ld_GABA-1	mz_4.6_GABA	ld_g15536;mz_gabrd	0.00137039	0.000106587
ld_GABA-1;mz_4.6_GABA	ld_GABA-1	mz_4.6_GABA	ld_g12769;mz_LOC101463982	3.46349e-07	0.00076423
ld_GABA-1;mz_4.6_GABA	ld_GABA-1	mz_4.6_GABA	ld_g21534;mz_spock2	3.84882e-13	4.45418e-13
ld_GABA-1;mz_4.6_GABA	ld_GABA-1	mz_4.6_GABA	ld_g2585;mz_unc13a	6.43488e-16	0.00118907
ld_GABA-1;mz_4.6_GABA	ld_GABA-1	mz_4.6_GABA	ld_g3694;mz_grik4	0.00145718	1.0629e-23
ld_GABA-1;mz_4.6_GABA	ld_GABA-1	mz_4.6_GABA	ld_g16074;mz_spock2	0.000288118	4.45418e-13
ld_GABA-1;mz_4.6_GABA	ld_GABA-1	mz_4.6_GABA	ld_g16603;mz_pcdh17	9.22825e-05	1.36521e-05
ld_GABA-1;mz_4.6_GABA	ld_GABA-1	mz_4.6_GABA	ld_g6351;mz_syt16	2.13879e-07	0.0085878
ld_GABA-1;mz_4.6_GABA	ld_GABA-1	mz_4.6_GABA	ld_g12421;mz_LOC101464840	0.003971	2.60025e-32
ld_GABA-1;mz_4.6_GABA	ld_GABA-1	mz_4.6_GABA	ld_g7509;mz_galnt9	0.0038818	2.03987e-07
ld_GABA-1;mz_4.6_GABA	ld_GABA-1	mz_4.6_GABA	ld_g14577;mz_ppp3ca	6.60586e-54	0.00157442
ld_GABA-1;mz_4.6_GABA	ld_GABA-1	mz_4.6_GABA	ld_g23015;mz_LOC101484374	0.000240844	0.00466483
ld_GABA-1;mz_4.6_GABA	ld_GABA-1	mz_4.6_GABA	ld_g21534;mz_spock1	3.84882e-13	2.7503e-12
ld_GABA-1;mz_4.6_GABA	ld_GABA-1	mz_4.6_GABA	ld_g15938;mz_LOC101472437	7.60952e-11	6.33309e-06
ld_GABA-1;mz_4.6_GABA	ld_GABA-1	mz_4.6_GABA	ld_g3148;mz_doc2b	3.16543e-06	3.4665e-07
ld_GABA-1;mz_4.6_GABA	ld_GABA-1	mz_4.6_GABA	ld_g8616;mz_LOC101464111	4.22901e-05	0.00685283
ld_GABA-1;mz_4.6_GABA	ld_GABA-1	mz_4.6_GABA	ld_g16074;mz_spock1	0.000288118	2.7503e-12
ld_GABA-1;mz_4.6_GABA	ld_GABA-1	mz_4.6_GABA	ld_g14690;mz_LOC101466889	1.09825e-08	2.33396e-10
ld_GABA-1;mz_4.6_GABA	ld_GABA-1	mz_4.6_GABA	ld_g8004;mz_LOC101467413	4.62113e-07	3.56549e-26
ld_GABA-1;mz_4.6_GABA	ld_GABA-1	mz_4.6_GABA	ld_g19991;mz_epb41l2	4.69271e-12	8.85202e-06
ld_GABA-1;mz_4.6_GABA	ld_GABA-1	mz_4.6_GABA	ld_g13464;mz_LOC101478180	8.35623e-07	0.000770332
ld_GABA-1;mz_4.6_GABA	ld_GABA-1	mz_4.6_GABA	ld_g21724;mz_tenm1	8.90277e-26	0.00356342
ld_GABA-1;mz_4.6_GABA	ld_GABA-1	mz_4.6_GABA	ld_g16603;mz_LOC101482391	9.22825e-05	0.000585732
ld_GABA-1;mz_4.6_GABA	ld_GABA-1	mz_4.6_GABA	ld_g7087;mz_ric1	0.000801523	1.82306e-05
ld_GABA-1;mz_4.6_GABA	ld_GABA-1	mz_4.6_GABA	ld_g16935;mz_LOC101481345	0.00872093	4.88063e-33
ld_GABA-1;mz_4.6_GABA	ld_GABA-1	mz_4.6_GABA	ld_g16603;mz_LOC101477961	9.22825e-05	0.00162126
ld_GABA-1;mz_4.6_GABA	ld_GABA-1	mz_4.6_GABA	ld_g16603;mz_pcdh19	9.22825e-05	0.000650303
ld_GABA-1;mz_4.6_GABA	ld_GABA-1	mz_4.6_GABA	ld_g12031;mz_LOC101479224	5.3455e-06	3.35332e-40
ld_GABA-1;mz_4.6_GABA	ld_GABA-1	mz_4.6_GABA	ld_g16603;mz_LOC101465246	9.22825e-05	3.68871e-05
ld_GABA-1;mz_4.6_GABA	ld_GABA-1	mz_4.6_GABA	ld_g14089;mz_LOC101477666	0.00056593	3.31594e-22
ld_GABA-1;mz_4.6_GABA	ld_GABA-1	mz_4.6_GABA	ld_g459;mz_LOC101464867	2.05772e-07	7.64106e-07
ld_GABA-1;mz_4.6_GABA	ld_GABA-1	mz_4.6_GABA	ld_g13741;mz_LOC101484374	0.00035288	0.00466483
ld_GABA-1;mz_4.6_GABA	ld_GABA-1	mz_4.6_GABA	ld_g8637;mz_zbtb20	0.000252175	2.3609e-05
ld_GABA-1;mz_4.6_GABA	ld_GABA-1	mz_4.6_GABA	ld_g3694;mz_LOC112432874	0.00145718	7.67219e-07
ld_GABA-1;mz_4.6_GABA	ld_GABA-1	mz_4.6_GABA	ld_g11163;mz_unc13a	0.000203598	0.00118907
ld_GABA-1;mz_4.6_GABA	ld_GABA-1	mz_4.6_GABA	ld_g9494;mz_aplp2	4.22754e-11	0.00280905
ld_GABA-1;mz_4.6_GABA	ld_GABA-1	mz_4.6_GABA	ld_g8520;mz_robo2	1.41791e-14	7.79932e-07
ld_GABA-1;mz_4.6_GABA	ld_GABA-1	mz_4.6_GABA	ld_g15533;mz_slitrk4	7.58072e-08	1.61979e-06
ld_GABA-1;mz_4.6_GABA	ld_GABA-1	mz_4.6_GABA	ld_g11500;mz_dcc	1.31411e-21	0.0080164
ld_GABA-1;mz_4.6_GABA	ld_GABA-1	mz_4.6_GABA	ld_g7589;mz_sgk1	5.20253e-11	0.000953334
ld_GABA-1;mz_4.6_GABA	ld_GABA-1	mz_4.6_GABA	ld_g9203;mz_LOC101469195	0.000169083	0.00440302
ld_GABA-1;mz_4.6_GABA	ld_GABA-1	mz_4.6_GABA	ld_g4144;mz_aplp2	3.68216e-06	0.00280905
ld_GABA-1;mz_4.6_GABA	ld_GABA-1	mz_4.6_GABA	ld_g13907;mz_shank1	6.4251e-16	0.000779771
ld_GABA-1;mz_4.6_GABA	ld_GABA-1	mz_4.6_GABA	ld_g2030;mz_ralyl	0.00262013	8.55648e-07
ld_GABA-1;mz_4.6_GABA	ld_GABA-1	mz_4.6_GABA	ld_g7457;mz_LOC101481705	7.18361e-05	1.85395e-09
ld_GABA-1;mz_4.6_GABA	ld_GABA-1	mz_4.6_GABA	ld_g16281;mz_sgk1	3.94005e-13	0.000953334
ld_GABA-1;mz_4.6_GABA	ld_GABA-1	mz_4.6_GABA	ld_g6147;mz_LOC101474482	1.73864e-07	1.08729e-05
ld_GABA-1;mz_4.6_GABA	ld_GABA-1	mz_4.6_GABA	ld_g1723;mz_LOC101468755	0.00566513	2.66476e-07
ld_GABA-1;mz_4.6_GABA	ld_GABA-1	mz_4.6_GABA	ld_g4625;mz_nr2e1	0.000230067	0.00503021
ld_GABA-1;mz_4.6_GABA	ld_GABA-1	mz_4.6_GABA	ld_g7357;mz_cnr1	3.70065e-05	0.000642131
ld_GABA-1;mz_4.6_GABA	ld_GABA-1	mz_4.6_GABA	ld_g5557;mz_syt16	0.00115174	0.0085878
ld_GABA-1;mz_4.6_GABA	ld_GABA-1	mz_4.6_GABA	ld_g4564;mz_LOC101477932	4.70446e-07	3.12443e-06
ld_GABA-1;mz_4.6_GABA	ld_GABA-1	mz_4.6_GABA	ld_g11424;mz_LOC101478388	2.22136e-08	0.00370863
ld_GABA-1;mz_4.6_GABA	ld_GABA-1	mz_4.6_GABA	ld_g11807;mz_LOC101464867	3.01331e-07	7.64106e-07
ld_GABA-1;mz_4.6_GABA	ld_GABA-1	mz_4.6_GABA	ld_g12686;mz_elavl2	0.000431407	9.14657e-06
ld_GABA-1;mz_4.6_GABA	ld_GABA-1	mz_4.6_GABA	ld_g15472;mz_hdac4	0.00566527	3.21406e-07
ld_GABA-1;mz_4.6_GABA	ld_GABA-1	mz_4.6_GABA	ld_g459;mz_kcna4	2.05772e-07	8.25035e-05
ld_GABA-1;mz_4.6_GABA	ld_GABA-1	mz_4.6_GABA	ld_g15195;mz_LOC112429823	1.13036e-07	0.00145545
ld_GABA-1;mz_4.6_GABA	ld_GABA-1	mz_4.6_GABA	ld_g3810;mz_ttc9b	1.48013e-07	0.00153639
ld_GABA-1;mz_4.6_GABA	ld_GABA-1	mz_4.6_GABA	ld_g18625;mz_LOC101476386	3.9495e-05	0.00262734
ld_GABA-1;mz_4.6_GABA	ld_GABA-1	mz_4.6_GABA	ld_g14550;mz_elavl2	4.10229e-11	9.14657e-06
ld_GABA-1;mz_4.6_GABA	ld_GABA-1	mz_4.6_GABA	ld_g16225;mz_fbxw7	6.06632e-07	0.00243519
ld_GABA-1;mz_4.6_GABA	ld_GABA-1	mz_4.6_GABA	ld_g13370;mz_LOC101475039	3.39341e-08	4.7563e-06
ld_GABA-1;mz_4.6_GABA	ld_GABA-1	mz_4.6_GABA	ld_g6039;mz_eml5	0.000283316	0.002162
ld_GABA-1;mz_4.6_GABA	ld_GABA-1	mz_4.6_GABA	ld_g18591;mz_LOC101469712	8.47936e-08	0.000356708
ld_GABA-1;mz_4.6_GABA	ld_GABA-1	mz_4.6_GABA	ld_g15195;mz_LOC101483814	1.13036e-07	0.000997721
ld_GABA-1;mz_4.6_GABA	ld_GABA-1	mz_4.6_GABA	ld_g16935;mz_LOC101464840	0.00872093	2.60025e-32
ld_GABA-1;mz_4.6_GABA	ld_GABA-1	mz_4.6_GABA	ld_g13249;mz_hdac4	0.000326404	3.21406e-07
ld_GABA-1;mz_4.6_GABA	ld_GABA-1	mz_4.6_GABA	ld_g11725;mz_LOC101476386	2.51093e-06	0.00262734
ld_GABA-1;mz_4.6_GABA	ld_GABA-1	mz_4.6_GABA	ld_g4169;mz_tenm1	0.00155858	0.00356342
ld_GABA-1;mz_4.6_GABA	ld_GABA-1	mz_4.6_GABA	ld_g21816;mz_pcdh17	0.000153369	1.36521e-05
ld_GABA-1;mz_4.6_GABA	ld_GABA-1	mz_4.6_GABA	ld_g11807;mz_kcna4	3.01331e-07	8.25035e-05
ld_GABA-1;mz_4.6_GABA	ld_GABA-1	mz_4.6_GABA	ld_g966;mz_erc2	7.44788e-05	1.28656e-05
ld_GABA-1;mz_4.6_GABA	ld_GABA-1	mz_4.6_GABA	ld_g20059;mz_oprl1	0.000176237	8.78428e-20
ld_GABA-1;mz_4.6_GABA	ld_GABA-1	mz_4.6_GABA	ld_g16603;mz_LOC105940793	9.22825e-05	2.25181e-05
ld_GABA-1;mz_4.6_GABA	ld_GABA-1	mz_4.6_GABA	ld_g21816;mz_LOC101482391	0.000153369	0.000585732
ld_GABA-1;mz_4.6_GABA	ld_GABA-1	mz_4.6_GABA	ld_g5042;mz_runx1t1	3.83222e-07	0.000861303
ld_GABA-1;mz_4.6_GABA	ld_GABA-1	mz_4.6_GABA	ld_g21816;mz_LOC101477961	0.000153369	0.00162126
ld_GABA-1;mz_4.6_GABA	ld_GABA-1	mz_4.6_GABA	ld_g20755;mz_sgk1	0.00377883	0.000953334
ld_GABA-1;mz_4.6_GABA	ld_GABA-1	mz_4.6_GABA	ld_g15533;mz_slitrk1	7.58072e-08	0.00393327
ld_GABA-1;mz_4.6_GABA	ld_GABA-1	mz_4.6_GABA	ld_g21816;mz_pcdh19	0.000153369	0.000650303
ld_GABA-1;mz_4.6_GABA	ld_GABA-1	mz_4.6_GABA	ld_g8004;mz_LOC101486421	4.62113e-07	4.56799e-55
ld_GABA-1;mz_4.6_GABA	ld_GABA-1	mz_4.6_GABA	ld_g467;mz_LOC101480295	0.00014821	0.00319971
ld_GABA-1;mz_4.6_GABA	ld_GABA-1	mz_4.6_GABA	ld_g15604;mz_sgk1	0.000110647	0.000953334
ld_GABA-1;mz_4.6_GABA	ld_GABA-1	mz_4.6_GABA	ld_g7090;mz_uhrf2	7.6437e-05	0.00606889
ld_GABA-1;mz_4.6_GABA	ld_GABA-1	mz_4.6_GABA	ld_g891;mz_LOC101464867	0.0037766	7.64106e-07
ld_GABA-1;mz_4.6_GABA	ld_GABA-1	mz_4.6_GABA	ld_g11857;mz_LOC101464867	4.97901e-12	7.64106e-07
ld_GABA-1;mz_4.6_GABA	ld_GABA-1	mz_4.6_GABA	ld_g1251;mz_LOC101469119	0.00733039	2.74474e-10
ld_GABA-1;mz_4.6_GABA	ld_GABA-1	mz_4.6_GABA	ld_g3694;mz_LOC101486592	0.00145718	4.31861e-09
ld_GABA-1;mz_4.6_GABA	ld_GABA-1	mz_4.6_GABA	ld_g3694;mz_LOC101477932	0.00145718	3.12443e-06
ld_GABA-1;mz_4.6_GABA	ld_GABA-1	mz_4.6_GABA	ld_g8523;mz_pcdh17	0.000343814	1.36521e-05
ld_GABA-1;mz_4.6_GABA	ld_GABA-1	mz_4.6_GABA	ld_g891;mz_kcna4	0.0037766	8.25035e-05
ld_GABA-1;mz_4.6_GABA	ld_GABA-1	mz_4.6_GABA	ld_g8675;mz_ppp3ca	0.00204169	0.00157442
ld_GABA-1;mz_4.6_GABA	ld_GABA-1	mz_4.6_GABA	ld_g8523;mz_LOC101482391	0.000343814	0.000585732
ld_GABA-1;mz_4.6_GABA	ld_GABA-1	mz_4.6_GABA	ld_g8523;mz_LOC101477961	0.000343814	0.00162126
ld_GABA-1;mz_4.6_GABA	ld_GABA-1	mz_4.6_GABA	ld_g8523;mz_pcdh19	0.000343814	0.000650303
ld_GABA-1;mz_4.6_GABA	ld_GABA-1	mz_4.6_GABA	ld_g164;mz_LOC101464867	6.31729e-23	7.64106e-07
ld_GABA-1;mz_4.6_GABA	ld_GABA-1	mz_4.6_GABA	ld_g12390;mz_LOC101478180	0.000263012	0.000770332
ld_GABA-1;mz_4.6_GABA	ld_GABA-1	mz_4.6_GABA	ld_g8523;mz_LOC101465246	0.000343814	3.68871e-05
ld_GABA-1;mz_4.6_GABA	ld_GABA-1	mz_4.6_GABA	ld_g12421;mz_LOC101472437	0.003971	6.33309e-06
ld_GABA-1;mz_4.6_GABA	ld_GABA-1	mz_4.6_GABA	ld_g1171;mz_kcnq3	4.35374e-05	0.0012267
ld_GABA-1;mz_4.6_GABA	ld_GABA-1	mz_4.6_GABA	ld_g710;mz_LOC112432296	0.00930847	1.71183e-05
ld_GABA-1;mz_4.6_GABA	ld_GABA-1	mz_4.6_GABA	ld_g710;mz_LOC101484019	0.00930847	2.61812e-06
ld_GABA-1;mz_4.6_GABA	ld_GABA-1	mz_4.6_GABA	ld_g16744;mz_LOC101464111	3.66035e-05	0.00685283
ld_GABA-1;mz_4.6_GABA	ld_GABA-1	mz_4.6_GABA	ld_g9436;mz_LOC101482796	0.00296282	3.13319e-10
ld_GABA-1;mz_4.6_GABA	ld_GABA-1	mz_4.6_GABA	ld_g3797;mz_hip1	0.000329199	7.86967e-10
ld_GABA-1;mz_4.6_GABA	ld_GABA-1	mz_4.6_GABA	ld_g16486;mz_sgk1	0.00808493	0.000953334
ld_GABA-1;mz_4.6_GABA	ld_GABA-1	mz_4.6_GABA	ld_g8523;mz_LOC105940793	0.000343814	2.25181e-05
ld_GABA-1;mz_4.6_GABA	ld_GABA-1	mz_4.6_GABA	ld_g3471;mz_ppp3ca	0.00527372	0.00157442
ld_GABA-1;mz_4.6_GABA	ld_GABA-1	mz_4.6_GABA	ld_g12031;mz_LOC101480295	5.3455e-06	0.00319971
ld_GABA-1;mz_4.6_GABA	ld_GABA-1	mz_4.6_GABA	ld_g1691;mz_unc13a	0.00239594	0.00118907
ld_GABA-1;mz_4.6_GABA	ld_GABA-1	mz_4.6_GABA	ld_g9436;mz_gabrd	0.00296282	0.000106587
ld_GABA-1;mz_4.6_GABA	ld_GABA-1	mz_4.6_GABA	ld_g169;mz_sntg2	8.6247e-06	4.75675e-25
ld_GABA-1;mz_4.6_GABA	ld_GABA-1	mz_4.6_GABA	ld_g194;mz_raly	0.00257342	1.09458e-30
ld_GABA-1;mz_4.6_GABA	ld_GABA-1	mz_4.6_GABA	ld_g194;mz_ralyl	0.00257342	8.55648e-07
ld_GABA-1;mz_4.6_GABA	ld_GABA-1	mz_4.6_GABA	ld_g6077;mz_LOC101479141	0.00201333	3.6343e-07
ld_GABA-1;mz_4.6_GABA	ld_GABA-1	mz_4.6_GABA	ld_g170;mz_runx1t1	0.00110905	0.000861303
ld_GABA-1;mz_4.6_GABA	ld_GABA-1	mz_4.6_GABA	ld_g6237;mz_LOC101487083	0.000373005	2.1528e-09
ld_GABA-1;mz_4.6_GABA	ld_GABA-1	mz_4.6_GABA	ld_g6237;mz_LOC101471592	0.000373005	3.81192e-13
ld_GABA-1;mz_4.6_GABA	ld_GABA-1	mz_4.6_GABA	ld_g12127;mz_LOC101469360	0.00790123	0.000616391
ld_GABA-1;mz_4.6_GABA	ld_GABA-1	mz_4.6_GABA	ld_g18668;mz_plxna2	1.68474e-05	5.33923e-86
ld_GABA-1;mz_4.6_GABA	ld_GABA-1	mz_4.6_GABA	ld_g6774;mz_dmtn	0.00426865	1.37832e-05
ld_GABA-1;mz_4.6_GABA	ld_GABA-1	mz_4.6_GABA	ld_g18769;mz_LOC112436030	0.00174807	1.60794e-09
ld_GABA-1;mz_4.6_GABA	ld_GABA-1	mz_4.6_GABA	ld_g5696;mz_galnt9	0.00230363	2.03987e-07
ld_GABA-1;mz_4.6_GABA	ld_GABA-1	mz_4.6_GABA	ld_g5656;mz_ttc9b	0.00131335	0.00153639
ld_GABA-1;mz_4.6_GABA	ld_GABA-1	mz_4.6_GABA	ld_g19949;mz_sntg2	0.00267825	4.75675e-25
ld_GABA-1;mz_4.6_GABA	ld_GABA-1	mz_4.6_GABA	ld_g20284;mz_LOC101487661	0.00442977	3.46285e-07
ld_GABA-1;mz_4.6_GABA	ld_GABA-1	mz_4.6_GABA	ld_g8633;mz_LOC101473708	0.00360983	4.96216e-23
ld_GABA-1;mz_4.6_GABA	ld_GABA-1	mz_4.6_GABA	ld_g3222;mz_tmem132e	0.000204362	1.92703e-44
ld_GABA-1;mz_4.6_GABA	ld_GABA-1	mz_4.6_GABA	ld_g9013;mz_LOC101483676	3.76147e-05	1.4821e-05
ld_GABA-1;mz_4.7_GABA	ld_GABA-1	mz_4.7_GABA	ld_g7530;mz_LOC101482519	0	2.47904e-113
ld_GABA-1;mz_4.7_GABA	ld_GABA-1	mz_4.7_GABA	ld_g6880;mz_col13a1	9.09031e-18	1.90069e-27
ld_GABA-1;mz_4.7_GABA	ld_GABA-1	mz_4.7_GABA	ld_g7943;mz_mdga1	0	7.66295e-109
ld_GABA-1;mz_4.7_GABA	ld_GABA-1	mz_4.7_GABA	ld_g164;mz_LOC101483618	6.31729e-23	6.32711e-43
ld_GABA-1;mz_4.7_GABA	ld_GABA-1	mz_4.7_GABA	ld_g5264;mz_LOC101482519	0	2.47904e-113
ld_GABA-1;mz_4.7_GABA	ld_GABA-1	mz_4.7_GABA	ld_g13907;mz_LOC101482638	6.4251e-16	1.45686e-32
ld_GABA-1;mz_4.7_GABA	ld_GABA-1	mz_4.7_GABA	ld_g7372;mz_LOC101479141	5.24998e-25	1.35422e-31
ld_GABA-1;mz_4.7_GABA	ld_GABA-1	mz_4.7_GABA	ld_g11857;mz_LOC101483618	4.97901e-12	6.32711e-43
ld_GABA-1;mz_4.7_GABA	ld_GABA-1	mz_4.7_GABA	ld_g17779;mz_LOC101471971	1.17959e-138	1.09226e-31
ld_GABA-1;mz_4.7_GABA	ld_GABA-1	mz_4.7_GABA	ld_g10023;mz_LOC101471184	1.37936e-66	4.20714e-83
ld_GABA-1;mz_4.7_GABA	ld_GABA-1	mz_4.7_GABA	ld_g13715;mz_LOC101467831	2.7877e-83	3.69181e-08
ld_GABA-1;mz_4.7_GABA	ld_GABA-1	mz_4.7_GABA	ld_g21046;mz_LOC101486421	0	2.64914e-36
ld_GABA-1;mz_4.7_GABA	ld_GABA-1	mz_4.7_GABA	ld_g1004;mz_LOC101477666	1.72041e-29	4.09677e-87
ld_GABA-1;mz_4.7_GABA	ld_GABA-1	mz_4.7_GABA	ld_g5267;mz_samd12	0	3.76066e-23
ld_GABA-1;mz_4.7_GABA	ld_GABA-1	mz_4.7_GABA	ld_g6514;mz_mmp24	0	4.70026e-31
ld_GABA-1;mz_4.7_GABA	ld_GABA-1	mz_4.7_GABA	ld_g9307;mz_LOC101484208	1.40847e-25	7.10216e-114
ld_GABA-1;mz_4.7_GABA	ld_GABA-1	mz_4.7_GABA	ld_g4818;mz_LOC101477989	6.68113e-152	8.96045e-46
ld_GABA-1;mz_4.7_GABA	ld_GABA-1	mz_4.7_GABA	ld_g1417;mz_gad2	1.2066e-232	2.33378e-17
ld_GABA-1;mz_4.7_GABA	ld_GABA-1	mz_4.7_GABA	ld_g10170;mz_gad2	9.33527e-149	2.33378e-17
ld_GABA-1;mz_4.7_GABA	ld_GABA-1	mz_4.7_GABA	ld_g21046;mz_LOC101467413	0	5.96855e-07
ld_GABA-1;mz_4.7_GABA	ld_GABA-1	mz_4.7_GABA	ld_g6143;mz_LOC101481705	8.62249e-291	1.88488e-18
ld_GABA-1;mz_4.7_GABA	ld_GABA-1	mz_4.7_GABA	ld_g14550;mz_elavl2	4.10229e-11	3.44856e-34
ld_GABA-1;mz_4.7_GABA	ld_GABA-1	mz_4.7_GABA	ld_g2738;mz_sema6a	3.64345e-193	1.94106e-17
ld_GABA-1;mz_4.7_GABA	ld_GABA-1	mz_4.7_GABA	ld_g4818;mz_LOC101465983	6.68113e-152	8.9094e-49
ld_GABA-1;mz_4.7_GABA	ld_GABA-1	mz_4.7_GABA	ld_g18867;mz_mgat4c	1.1178e-86	1.11355e-60
ld_GABA-1;mz_4.7_GABA	ld_GABA-1	mz_4.7_GABA	ld_g11423;mz_LOC101486958	1.52865e-232	1.46841e-44
ld_GABA-1;mz_4.7_GABA	ld_GABA-1	mz_4.7_GABA	ld_g14802;mz_pacs1	5.01897e-28	1.87443e-32
ld_GABA-1;mz_4.7_GABA	ld_GABA-1	mz_4.7_GABA	ld_g1649;mz_clstn1	0	1.16854e-12
ld_GABA-1;mz_4.7_GABA	ld_GABA-1	mz_4.7_GABA	ld_g2232;mz_adcy8	5.86219e-143	1.80947e-35
ld_GABA-1;mz_4.7_GABA	ld_GABA-1	mz_4.7_GABA	ld_g17855;mz_LOC101486958	6.8729e-141	1.46841e-44
ld_GABA-1;mz_4.7_GABA	ld_GABA-1	mz_4.7_GABA	ld_g7943;mz_LOC101484771	0	8.19666e-11
ld_GABA-1;mz_4.7_GABA	ld_GABA-1	mz_4.7_GABA	ld_g12128;mz_LOC101477666	1.07622e-15	4.09677e-87
ld_GABA-1;mz_4.7_GABA	ld_GABA-1	mz_4.7_GABA	ld_g16964;mz_epha8	1.40176e-75	4.98425e-24
ld_GABA-1;mz_4.7_GABA	ld_GABA-1	mz_4.7_GABA	ld_g4400;mz_epha8	9.12156e-140	4.98425e-24
ld_GABA-1;mz_4.7_GABA	ld_GABA-1	mz_4.7_GABA	ld_g164;mz_LOC105941226	6.31729e-23	0.0017704
ld_GABA-1;mz_4.7_GABA	ld_GABA-1	mz_4.7_GABA	ld_g278;mz_LOC101471251	1.40955e-227	9.72163e-21
ld_GABA-1;mz_4.7_GABA	ld_GABA-1	mz_4.7_GABA	ld_g16964;mz_LOC101465416	1.40176e-75	7.32233e-56
ld_GABA-1;mz_4.7_GABA	ld_GABA-1	mz_4.7_GABA	ld_g7548;mz_LOC112436030	4.35578e-250	5.32249e-06
ld_GABA-1;mz_4.7_GABA	ld_GABA-1	mz_4.7_GABA	ld_g15723;mz_LOC101484089	7.2425e-57	2.76841e-33
ld_GABA-1;mz_4.7_GABA	ld_GABA-1	mz_4.7_GABA	ld_g10929;mz_gpc3	2.73171e-07	3.93081e-19
ld_GABA-1;mz_4.7_GABA	ld_GABA-1	mz_4.7_GABA	ld_g14185;mz_znf385c	4.216e-182	3.22185e-17
ld_GABA-1;mz_4.7_GABA	ld_GABA-1	mz_4.7_GABA	ld_g4400;mz_LOC101465416	9.12156e-140	7.32233e-56
ld_GABA-1;mz_4.7_GABA	ld_GABA-1	mz_4.7_GABA	ld_g1838;mz_LOC101464940	2.9952e-139	6.20054e-12
ld_GABA-1;mz_4.7_GABA	ld_GABA-1	mz_4.7_GABA	ld_g3797;mz_hip1	0.000329199	2.74649e-68
ld_GABA-1;mz_4.7_GABA	ld_GABA-1	mz_4.7_GABA	ld_g23057;mz_LOC101486794	1.4306e-19	3.67901e-57
ld_GABA-1;mz_4.7_GABA	ld_GABA-1	mz_4.7_GABA	ld_g11155;mz_shf	1.01838e-32	1.74397e-50
ld_GABA-1;mz_4.7_GABA	ld_GABA-1	mz_4.7_GABA	ld_g12544;mz_znf385c	4.9185e-100	3.22185e-17
ld_GABA-1;mz_4.7_GABA	ld_GABA-1	mz_4.7_GABA	ld_g17983;mz_kiaa0513	3.54645e-43	3.92622e-18
ld_GABA-1;mz_4.7_GABA	ld_GABA-1	mz_4.7_GABA	ld_g1835;mz_LOC101471971	5.04881e-16	1.09226e-31
ld_GABA-1;mz_4.7_GABA	ld_GABA-1	mz_4.7_GABA	ld_g19254;mz_clstn1	1.37878e-140	1.16854e-12
ld_GABA-1;mz_4.7_GABA	ld_GABA-1	mz_4.7_GABA	ld_g11500;mz_dcc	1.31411e-21	4.2854e-35
ld_GABA-1;mz_4.7_GABA	ld_GABA-1	mz_4.7_GABA	ld_g1676;mz_LOC101471578	5.19632e-72	1.48128e-07
ld_GABA-1;mz_4.7_GABA	ld_GABA-1	mz_4.7_GABA	ld_g21717;mz_LOC101484089	2.89223e-60	2.76841e-33
ld_GABA-1;mz_4.7_GABA	ld_GABA-1	mz_4.7_GABA	ld_g20724;mz_LOC101478971	5.19716e-169	7.60647e-36
ld_GABA-1;mz_4.7_GABA	ld_GABA-1	mz_4.7_GABA	ld_g22060;mz_oprl1	7.29081e-211	5.76339e-05
ld_GABA-1;mz_4.7_GABA	ld_GABA-1	mz_4.7_GABA	ld_g11857;mz_LOC105941226	4.97901e-12	0.0017704
ld_GABA-1;mz_4.7_GABA	ld_GABA-1	mz_4.7_GABA	ld_g9249;mz_LOC101472613	0	0.00108052
ld_GABA-1;mz_4.7_GABA	ld_GABA-1	mz_4.7_GABA	ld_g9374;mz_sp9	1.85833e-141	9.34613e-05
ld_GABA-1;mz_4.7_GABA	ld_GABA-1	mz_4.7_GABA	ld_g19145;mz_iglon5	5.65972e-15	1.31813e-46
ld_GABA-1;mz_4.7_GABA	ld_GABA-1	mz_4.7_GABA	ld_g12872;mz_syt3	3.27215e-101	6.94537e-09
ld_GABA-1;mz_4.7_GABA	ld_GABA-1	mz_4.7_GABA	ld_g14185;mz_LOC101466398	4.216e-182	2.0182e-11
ld_GABA-1;mz_4.7_GABA	ld_GABA-1	mz_4.7_GABA	ld_g11807;mz_LOC101483618	3.01331e-07	6.32711e-43
ld_GABA-1;mz_4.7_GABA	ld_GABA-1	mz_4.7_GABA	ld_g459;mz_LOC101483618	2.05772e-07	6.32711e-43
ld_GABA-1;mz_4.7_GABA	ld_GABA-1	mz_4.7_GABA	ld_g19318;mz_LOC101484089	1.97827e-47	2.76841e-33
ld_GABA-1;mz_4.7_GABA	ld_GABA-1	mz_4.7_GABA	ld_g15723;mz_LOC101482014	7.2425e-57	4.54537e-21
ld_GABA-1;mz_4.7_GABA	ld_GABA-1	mz_4.7_GABA	ld_g13014;mz_LOC101486794	1.0701e-29	3.67901e-57
ld_GABA-1;mz_4.7_GABA	ld_GABA-1	mz_4.7_GABA	ld_g1417;mz_LOC101473770	1.2066e-232	0.00253259
ld_GABA-1;mz_4.7_GABA	ld_GABA-1	mz_4.7_GABA	ld_g10170;mz_LOC101473770	9.33527e-149	0.00253259
ld_GABA-1;mz_4.7_GABA	ld_GABA-1	mz_4.7_GABA	ld_g4395;mz_clstn1	2.99567e-12	1.16854e-12
ld_GABA-1;mz_4.7_GABA	ld_GABA-1	mz_4.7_GABA	ld_g3026;mz_unc5b	6.93551e-200	1.14635e-06
ld_GABA-1;mz_4.7_GABA	ld_GABA-1	mz_4.7_GABA	ld_g12544;mz_LOC101466398	4.9185e-100	2.0182e-11
ld_GABA-1;mz_4.7_GABA	ld_GABA-1	mz_4.7_GABA	ld_g12580;mz_cacnb1	6.7495e-31	8.23789e-11
ld_GABA-1;mz_4.7_GABA	ld_GABA-1	mz_4.7_GABA	ld_g4455;mz_iglon5	4.78007e-57	1.31813e-46
ld_GABA-1;mz_4.7_GABA	ld_GABA-1	mz_4.7_GABA	ld_g9128;mz_gabrd	4.51534e-212	0.000459742
ld_GABA-1;mz_4.7_GABA	ld_GABA-1	mz_4.7_GABA	ld_g2054;mz_LOC101471578	5.25135e-64	1.48128e-07
ld_GABA-1;mz_4.7_GABA	ld_GABA-1	mz_4.7_GABA	ld_g16281;mz_LOC101486794	3.94005e-13	3.67901e-57
ld_GABA-1;mz_4.7_GABA	ld_GABA-1	mz_4.7_GABA	ld_g9870;mz_LOC101464940	9.77971e-160	6.20054e-12
ld_GABA-1;mz_4.7_GABA	ld_GABA-1	mz_4.7_GABA	ld_g20598;mz_oprl1	2.49643e-48	5.76339e-05
ld_GABA-1;mz_4.7_GABA	ld_GABA-1	mz_4.7_GABA	ld_g6903;mz_garnl3	2.73954e-23	1.83399e-17
ld_GABA-1;mz_4.7_GABA	ld_GABA-1	mz_4.7_GABA	ld_g1713;mz_elavl2	0.0013592	3.44856e-34
ld_GABA-1;mz_4.7_GABA	ld_GABA-1	mz_4.7_GABA	ld_g9307;mz_LOC112430717	1.40847e-25	0.000801401
ld_GABA-1;mz_4.7_GABA	ld_GABA-1	mz_4.7_GABA	ld_g21717;mz_LOC101482014	2.89223e-60	4.54537e-21
ld_GABA-1;mz_4.7_GABA	ld_GABA-1	mz_4.7_GABA	ld_g1964;mz_LOC101464552	1.29194e-14	8.26065e-35
ld_GABA-1;mz_4.7_GABA	ld_GABA-1	mz_4.7_GABA	ld_g1012;mz_mmp24	1.27016e-139	4.70026e-31
ld_GABA-1;mz_4.7_GABA	ld_GABA-1	mz_4.7_GABA	ld_g14603;mz_ppp2r5b	9.29529e-38	7.87996e-17
ld_GABA-1;mz_4.7_GABA	ld_GABA-1	mz_4.7_GABA	ld_g14089;mz_LOC101477666	0.00056593	4.09677e-87
ld_GABA-1;mz_4.7_GABA	ld_GABA-1	mz_4.7_GABA	ld_g14543;mz_LOC101471578	0	1.48128e-07
ld_GABA-1;mz_4.7_GABA	ld_GABA-1	mz_4.7_GABA	ld_g12165;mz_LOC101471251	1.24444e-148	9.72163e-21
ld_GABA-1;mz_4.7_GABA	ld_GABA-1	mz_4.7_GABA	ld_g8520;mz_robo2	1.41791e-14	1.43827e-55
ld_GABA-1;mz_4.7_GABA	ld_GABA-1	mz_4.7_GABA	ld_g4564;mz_LOC101484089	4.70446e-07	2.76841e-33
ld_GABA-1;mz_4.7_GABA	ld_GABA-1	mz_4.7_GABA	ld_g18193;mz_LOC101464487	1.17482e-51	6.09104e-28
ld_GABA-1;mz_4.7_GABA	ld_GABA-1	mz_4.7_GABA	ld_g19784;mz_rims4	6.98414e-10	2.85002e-12
ld_GABA-1;mz_4.7_GABA	ld_GABA-1	mz_4.7_GABA	ld_g15774;mz_rims4	8.72346e-12	2.85002e-12
ld_GABA-1;mz_4.7_GABA	ld_GABA-1	mz_4.7_GABA	ld_g3580;mz_pitpnm3	1.63295e-08	2.23445e-12
ld_GABA-1;mz_4.7_GABA	ld_GABA-1	mz_4.7_GABA	ld_g22719;mz_clstn1	2.08967e-29	1.16854e-12
ld_GABA-1;mz_4.7_GABA	ld_GABA-1	mz_4.7_GABA	ld_g11022;mz_dennd5a	3.73112e-12	2.60967e-33
ld_GABA-1;mz_4.7_GABA	ld_GABA-1	mz_4.7_GABA	ld_g20210;mz_LOC101463825	5.95215e-35	2.039e-12
ld_GABA-1;mz_4.7_GABA	ld_GABA-1	mz_4.7_GABA	ld_g5315;mz_hivep1	2.66283e-55	1.13379e-20
ld_GABA-1;mz_4.7_GABA	ld_GABA-1	mz_4.7_GABA	ld_g19318;mz_LOC101482014	1.97827e-47	4.54537e-21
ld_GABA-1;mz_4.7_GABA	ld_GABA-1	mz_4.7_GABA	ld_g12215;mz_plxna2	3.10532e-98	1.94234e-15
ld_GABA-1;mz_4.7_GABA	ld_GABA-1	mz_4.7_GABA	ld_g1812;mz_kif1b	1.00284e-32	0.0021619
ld_GABA-1;mz_4.7_GABA	ld_GABA-1	mz_4.7_GABA	ld_g9556;mz_sox2	3.48535e-41	2.63899e-11
ld_GABA-1;mz_4.7_GABA	ld_GABA-1	mz_4.7_GABA	ld_g5606;mz_LOC101484771	2.11279e-39	8.19666e-11
ld_GABA-1;mz_4.7_GABA	ld_GABA-1	mz_4.7_GABA	ld_g7624;mz_LOC101464456	5.98515e-45	1.90649e-07
ld_GABA-1;mz_4.7_GABA	ld_GABA-1	mz_4.7_GABA	ld_g13249;mz_LOC101464986	0.000326404	1.14447e-09
ld_GABA-1;mz_4.7_GABA	ld_GABA-1	mz_4.7_GABA	ld_g10929;mz_LOC101466093	2.73171e-07	1.91387e-10
ld_GABA-1;mz_4.7_GABA	ld_GABA-1	mz_4.7_GABA	ld_g14550;mz_elavl3	4.10229e-11	0.00631219
ld_GABA-1;mz_4.7_GABA	ld_GABA-1	mz_4.7_GABA	ld_g1033;mz_LOC101479224	0	5.27114e-09
ld_GABA-1;mz_4.7_GABA	ld_GABA-1	mz_4.7_GABA	ld_g19289;mz_LOC101484089	2.61479e-11	2.76841e-33
ld_GABA-1;mz_4.7_GABA	ld_GABA-1	mz_4.7_GABA	ld_g15723;mz_grik4	7.2425e-57	7.59227e-20
ld_GABA-1;mz_4.7_GABA	ld_GABA-1	mz_4.7_GABA	ld_g15604;mz_LOC101486794	0.000110647	3.67901e-57
ld_GABA-1;mz_4.7_GABA	ld_GABA-1	mz_4.7_GABA	ld_g12686;mz_elavl2	0.000431407	3.44856e-34
ld_GABA-1;mz_4.7_GABA	ld_GABA-1	mz_4.7_GABA	ld_g15472;mz_LOC101464986	0.00566527	1.14447e-09
ld_GABA-1;mz_4.7_GABA	ld_GABA-1	mz_4.7_GABA	ld_g6394;mz_LOC101486421	7.20705e-11	2.64914e-36
ld_GABA-1;mz_4.7_GABA	ld_GABA-1	mz_4.7_GABA	ld_g15248;mz_aplp1	1.5244e-31	4.7333e-07
ld_GABA-1;mz_4.7_GABA	ld_GABA-1	mz_4.7_GABA	ld_g12639;mz_LOC112434712	4.20522e-86	5.92897e-05
ld_GABA-1;mz_4.7_GABA	ld_GABA-1	mz_4.7_GABA	ld_g15723;mz_LOC101470434	7.2425e-57	5.26923e-13
ld_GABA-1;mz_4.7_GABA	ld_GABA-1	mz_4.7_GABA	ld_g15736;mz_LOC101467378	2.16171e-114	0.000764553
ld_GABA-1;mz_4.7_GABA	ld_GABA-1	mz_4.7_GABA	ld_g20185;mz_pacs1	0.00635669	1.87443e-32
ld_GABA-1;mz_4.7_GABA	ld_GABA-1	mz_4.7_GABA	ld_g10595;mz_LOC101464840	2.20793e-70	4.01621e-25
ld_GABA-1;mz_4.7_GABA	ld_GABA-1	mz_4.7_GABA	ld_g848;mz_LOC101471184	1.73486e-05	4.20714e-83
ld_GABA-1;mz_4.7_GABA	ld_GABA-1	mz_4.7_GABA	ld_g3694;mz_LOC101484089	0.00145718	2.76841e-33
ld_GABA-1;mz_4.7_GABA	ld_GABA-1	mz_4.7_GABA	ld_g15723;mz_grik5	7.2425e-57	2.31007e-07
ld_GABA-1;mz_4.7_GABA	ld_GABA-1	mz_4.7_GABA	ld_g12014;mz_osbpl8	9.83998e-46	0.00292243
ld_GABA-1;mz_4.7_GABA	ld_GABA-1	mz_4.7_GABA	ld_g20430;mz_mapk10	1.62244e-06	0.00220768
ld_GABA-1;mz_4.7_GABA	ld_GABA-1	mz_4.7_GABA	ld_g22393;mz_adcy8	4.16697e-18	1.80947e-35
ld_GABA-1;mz_4.7_GABA	ld_GABA-1	mz_4.7_GABA	ld_g10517;mz_vav3	1.44577e-216	1.78692e-05
ld_GABA-1;mz_4.7_GABA	ld_GABA-1	mz_4.7_GABA	ld_g15143;mz_LOC101482762	0.00188984	3.54989e-20
ld_GABA-1;mz_4.7_GABA	ld_GABA-1	mz_4.7_GABA	ld_g4564;mz_LOC101482014	4.70446e-07	4.54537e-21
ld_GABA-1;mz_4.7_GABA	ld_GABA-1	mz_4.7_GABA	ld_g17895;mz_ndrg4	2.17502e-19	1.15126e-13
ld_GABA-1;mz_4.7_GABA	ld_GABA-1	mz_4.7_GABA	ld_g16035;mz_LOC101465762	0.00313847	2.3959e-18
ld_GABA-1;mz_4.7_GABA	ld_GABA-1	mz_4.7_GABA	ld_g7589;mz_LOC101486794	5.20253e-11	3.67901e-57
ld_GABA-1;mz_4.7_GABA	ld_GABA-1	mz_4.7_GABA	ld_g15388;mz_LOC101473631	9.20853e-27	0.00453272
ld_GABA-1;mz_4.7_GABA	ld_GABA-1	mz_4.7_GABA	ld_g22723;mz_kif1b	1.82986e-18	0.0021619
ld_GABA-1;mz_4.7_GABA	ld_GABA-1	mz_4.7_GABA	ld_g21717;mz_grik4	2.89223e-60	7.59227e-20
ld_GABA-1;mz_4.7_GABA	ld_GABA-1	mz_4.7_GABA	ld_g15454;mz_utrn	2.00055e-08	1.92669e-24
ld_GABA-1;mz_4.7_GABA	ld_GABA-1	mz_4.7_GABA	ld_g3985;mz_ano3	1.48273e-15	8.46047e-14
ld_GABA-1;mz_4.7_GABA	ld_GABA-1	mz_4.7_GABA	ld_g12474;mz_LOC101486794	1.25727e-29	3.67901e-57
ld_GABA-1;mz_4.7_GABA	ld_GABA-1	mz_4.7_GABA	ld_g7457;mz_LOC101481705	7.18361e-05	1.88488e-18
ld_GABA-1;mz_4.7_GABA	ld_GABA-1	mz_4.7_GABA	ld_g5944;mz_rcan3	8.31431e-22	2.9671e-08
ld_GABA-1;mz_4.7_GABA	ld_GABA-1	mz_4.7_GABA	ld_g21322;mz_utrn	3.31694e-19	1.92669e-24
ld_GABA-1;mz_4.7_GABA	ld_GABA-1	mz_4.7_GABA	ld_g5982;mz_zfyve28	7.39667e-10	6.51871e-06
ld_GABA-1;mz_4.7_GABA	ld_GABA-1	mz_4.7_GABA	ld_g21717;mz_LOC101470434	2.89223e-60	5.26923e-13
ld_GABA-1;mz_4.7_GABA	ld_GABA-1	mz_4.7_GABA	ld_g9131;mz_gabrd	4.77028e-110	0.000459742
ld_GABA-1;mz_4.7_GABA	ld_GABA-1	mz_4.7_GABA	ld_g6394;mz_LOC101467413	7.20705e-11	5.96855e-07
ld_GABA-1;mz_4.7_GABA	ld_GABA-1	mz_4.7_GABA	ld_g15723;mz_LOC101486592	7.2425e-57	4.7585e-13
ld_GABA-1;mz_4.7_GABA	ld_GABA-1	mz_4.7_GABA	ld_g8520;mz_LOC101480017	1.41791e-14	1.23461e-08
ld_GABA-1;mz_4.7_GABA	ld_GABA-1	mz_4.7_GABA	ld_g11114;mz_adcy8	7.61653e-25	1.80947e-35
ld_GABA-1;mz_4.7_GABA	ld_GABA-1	mz_4.7_GABA	ld_g19892;mz_LOC101482519	0.0017553	2.47904e-113
ld_GABA-1;mz_4.7_GABA	ld_GABA-1	mz_4.7_GABA	ld_g20755;mz_LOC101486794	0.00377883	3.67901e-57
ld_GABA-1;mz_4.7_GABA	ld_GABA-1	mz_4.7_GABA	ld_g20210;mz_dmtn	5.95215e-35	0.0025166
ld_GABA-1;mz_4.7_GABA	ld_GABA-1	mz_4.7_GABA	ld_g2222;mz_LOC101483328	2.10887e-08	2.83038e-06
ld_GABA-1;mz_4.7_GABA	ld_GABA-1	mz_4.7_GABA	ld_g15195;mz_LOC101484208	1.13036e-07	7.10216e-114
ld_GABA-1;mz_4.7_GABA	ld_GABA-1	mz_4.7_GABA	ld_g19289;mz_LOC101482014	2.61479e-11	4.54537e-21
ld_GABA-1;mz_4.7_GABA	ld_GABA-1	mz_4.7_GABA	ld_g21534;mz_spock2	3.84882e-13	0.000634227
ld_GABA-1;mz_4.7_GABA	ld_GABA-1	mz_4.7_GABA	ld_g22419;mz_LOC101471251	2.26045e-269	9.72163e-21
ld_GABA-1;mz_4.7_GABA	ld_GABA-1	mz_4.7_GABA	ld_g10733;mz_ano3	7.7295e-11	8.46047e-14
ld_GABA-1;mz_4.7_GABA	ld_GABA-1	mz_4.7_GABA	ld_g19318;mz_LOC101470434	1.97827e-47	5.26923e-13
ld_GABA-1;mz_4.7_GABA	ld_GABA-1	mz_4.7_GABA	ld_g15475;mz_LOC101467378	2.85274e-27	0.000764553
ld_GABA-1;mz_4.7_GABA	ld_GABA-1	mz_4.7_GABA	ld_g9177;mz_LOC101482762	0.000402635	3.54989e-20
ld_GABA-1;mz_4.7_GABA	ld_GABA-1	mz_4.7_GABA	ld_g4732;mz_LOC101486742	0.00074848	2.68365e-17
ld_GABA-1;mz_4.7_GABA	ld_GABA-1	mz_4.7_GABA	ld_g9674;mz_LOC101486742	3.52995e-07	2.68365e-17
ld_GABA-1;mz_4.7_GABA	ld_GABA-1	mz_4.7_GABA	ld_g22368;mz_dgkb	7.02238e-18	2.6956e-08
ld_GABA-1;mz_4.7_GABA	ld_GABA-1	mz_4.7_GABA	ld_g3694;mz_LOC101482014	0.00145718	4.54537e-21
ld_GABA-1;mz_4.7_GABA	ld_GABA-1	mz_4.7_GABA	ld_g357;mz_LOC101473100	8.44576e-63	4.46747e-09
ld_GABA-1;mz_4.7_GABA	ld_GABA-1	mz_4.7_GABA	ld_g8004;mz_LOC101486421	4.62113e-07	2.64914e-36
ld_GABA-1;mz_4.7_GABA	ld_GABA-1	mz_4.7_GABA	ld_g18701;mz_LOC101486128	2.31952e-19	0.000338801
ld_GABA-1;mz_4.7_GABA	ld_GABA-1	mz_4.7_GABA	ld_g21717;mz_LOC101486592	2.89223e-60	4.7585e-13
ld_GABA-1;mz_4.7_GABA	ld_GABA-1	mz_4.7_GABA	ld_g3097;mz_mef2d	4.05646e-16	0.000712703
ld_GABA-1;mz_4.7_GABA	ld_GABA-1	mz_4.7_GABA	ld_g19910;mz_LOC101486742	0.000238849	2.68365e-17
ld_GABA-1;mz_4.7_GABA	ld_GABA-1	mz_4.7_GABA	ld_g22651;mz_LOC101471184	0.00681439	4.20714e-83
ld_GABA-1;mz_4.7_GABA	ld_GABA-1	mz_4.7_GABA	ld_g22392;mz_cacnb1	1.48707e-08	8.23789e-11
ld_GABA-1;mz_4.7_GABA	ld_GABA-1	mz_4.7_GABA	ld_g9494;mz_aplp1	4.22754e-11	4.7333e-07
ld_GABA-1;mz_4.7_GABA	ld_GABA-1	mz_4.7_GABA	ld_g11424;mz_LOC101465995	2.22136e-08	2.86314e-05
ld_GABA-1;mz_4.7_GABA	ld_GABA-1	mz_4.7_GABA	ld_g4804;mz_LOC101481705	2.69887e-08	1.88488e-18
ld_GABA-1;mz_4.7_GABA	ld_GABA-1	mz_4.7_GABA	ld_g13249;mz_hdac5	0.000326404	0.00343678
ld_GABA-1;mz_4.7_GABA	ld_GABA-1	mz_4.7_GABA	ld_g22423;mz_syt3	5.04963e-24	6.94537e-09
ld_GABA-1;mz_4.7_GABA	ld_GABA-1	mz_4.7_GABA	ld_g22830;mz_LOC101473100	1.34506e-09	4.46747e-09
ld_GABA-1;mz_4.7_GABA	ld_GABA-1	mz_4.7_GABA	ld_g2801;mz_zswim5	3.20946e-12	3.18771e-06
ld_GABA-1;mz_4.7_GABA	ld_GABA-1	mz_4.7_GABA	ld_g467;mz_LOC101479224	0.00014821	5.27114e-09
ld_GABA-1;mz_4.7_GABA	ld_GABA-1	mz_4.7_GABA	ld_g4564;mz_grik4	4.70446e-07	7.59227e-20
ld_GABA-1;mz_4.7_GABA	ld_GABA-1	mz_4.7_GABA	ld_g15472;mz_hdac5	0.00566527	0.00343678
ld_GABA-1;mz_4.7_GABA	ld_GABA-1	mz_4.7_GABA	ld_g11522;mz_madd	1.49286e-20	0.00843077
ld_GABA-1;mz_4.7_GABA	ld_GABA-1	mz_4.7_GABA	ld_g15833;mz_maml3	7.70978e-09	3.71799e-07
ld_GABA-1;mz_4.7_GABA	ld_GABA-1	mz_4.7_GABA	ld_g4564;mz_LOC101470434	4.70446e-07	5.26923e-13
ld_GABA-1;mz_4.7_GABA	ld_GABA-1	mz_4.7_GABA	ld_g7200;mz_LOC101464840	1.7019e-09	4.01621e-25
ld_GABA-1;mz_4.7_GABA	ld_GABA-1	mz_4.7_GABA	ld_g9405;mz_LOC101473631	2.49117e-08	0.00453272
ld_GABA-1;mz_4.7_GABA	ld_GABA-1	mz_4.7_GABA	ld_g12861;mz_ppfia2	0.000118138	3.38077e-29
ld_GABA-1;mz_4.7_GABA	ld_GABA-1	mz_4.7_GABA	ld_g20010;mz_aplp1	2.22627e-05	4.7333e-07
ld_GABA-1;mz_4.7_GABA	ld_GABA-1	mz_4.7_GABA	ld_g16472;mz_LOC101465762	6.31511e-17	2.3959e-18
ld_GABA-1;mz_4.7_GABA	ld_GABA-1	mz_4.7_GABA	ld_g10595;mz_LOC101481345	2.20793e-70	0.00237124
ld_GABA-1;mz_4.7_GABA	ld_GABA-1	mz_4.7_GABA	ld_g9133;mz_gabrd	8.57231e-07	0.000459742
ld_GABA-1;mz_4.7_GABA	ld_GABA-1	mz_4.7_GABA	ld_g1964;mz_LOC112432595	1.29194e-14	0.00776558
ld_GABA-1;mz_4.7_GABA	ld_GABA-1	mz_4.7_GABA	ld_g18591;mz_LOC101469712	8.47936e-08	0.000109246
ld_GABA-1;mz_4.7_GABA	ld_GABA-1	mz_4.7_GABA	ld_g718;mz_LOC101464487	5.85191e-35	6.09104e-28
ld_GABA-1;mz_4.7_GABA	ld_GABA-1	mz_4.7_GABA	ld_g8004;mz_LOC101467413	4.62113e-07	5.96855e-07
ld_GABA-1;mz_4.7_GABA	ld_GABA-1	mz_4.7_GABA	ld_g4930;mz_npy	9.60746e-13	4.73732e-05
ld_GABA-1;mz_4.7_GABA	ld_GABA-1	mz_4.7_GABA	ld_g21591;mz_gabrd	3.65254e-10	0.000459742
ld_GABA-1;mz_4.7_GABA	ld_GABA-1	mz_4.7_GABA	ld_g15115;mz_LOC101486742	0.00305148	2.68365e-17
ld_GABA-1;mz_4.7_GABA	ld_GABA-1	mz_4.7_GABA	ld_g4564;mz_grik5	4.70446e-07	2.31007e-07
ld_GABA-1;mz_4.7_GABA	ld_GABA-1	mz_4.7_GABA	ld_g21292;mz_LOC101467378	4.81156e-18	0.000764553
ld_GABA-1;mz_4.7_GABA	ld_GABA-1	mz_4.7_GABA	ld_g15938;mz_LOC101464840	7.60952e-11	4.01621e-25
ld_GABA-1;mz_4.7_GABA	ld_GABA-1	mz_4.7_GABA	ld_g16326;mz_ttyh1	4.74406e-11	2.72155e-09
ld_GABA-1;mz_4.7_GABA	ld_GABA-1	mz_4.7_GABA	ld_g11163;mz_LOC101482480	0.000203598	0.00107163
ld_GABA-1;mz_4.7_GABA	ld_GABA-1	mz_4.7_GABA	ld_g11346;mz_chst11	5.56292e-37	0.0068458
ld_GABA-1;mz_4.7_GABA	ld_GABA-1	mz_4.7_GABA	ld_g718;mz_prkd1	5.85191e-35	2.04647e-09
ld_GABA-1;mz_4.7_GABA	ld_GABA-1	mz_4.7_GABA	ld_g19289;mz_grik4	2.61479e-11	7.59227e-20
ld_GABA-1;mz_4.7_GABA	ld_GABA-1	mz_4.7_GABA	ld_g16225;mz_fbxw7	6.06632e-07	1.92088e-14
ld_GABA-1;mz_4.7_GABA	ld_GABA-1	mz_4.7_GABA	ld_g17450;mz_LOC101482480	1.21532e-15	0.00107163
ld_GABA-1;mz_4.7_GABA	ld_GABA-1	mz_4.7_GABA	ld_g20630;mz_camkmt	2.29955e-08	5.99562e-05
ld_GABA-1;mz_4.7_GABA	ld_GABA-1	mz_4.7_GABA	ld_g16486;mz_LOC101466538	0.00808493	4.68266e-46
ld_GABA-1;mz_4.7_GABA	ld_GABA-1	mz_4.7_GABA	ld_g3810;mz_ttc9b	1.48013e-07	0.00461905
ld_GABA-1;mz_4.7_GABA	ld_GABA-1	mz_4.7_GABA	ld_g15773;mz_kcnq3	1.7028e-131	0.00107299
ld_GABA-1;mz_4.7_GABA	ld_GABA-1	mz_4.7_GABA	ld_g21340;mz_fgf14	0.00102783	4.01885e-08
ld_GABA-1;mz_4.7_GABA	ld_GABA-1	mz_4.7_GABA	ld_g19289;mz_LOC101470434	2.61479e-11	5.26923e-13
ld_GABA-1;mz_4.7_GABA	ld_GABA-1	mz_4.7_GABA	ld_g20507;mz_LOC101466538	1.4025e-24	4.68266e-46
ld_GABA-1;mz_4.7_GABA	ld_GABA-1	mz_4.7_GABA	ld_g23028;mz_gabrd	5.12432e-150	0.000459742
ld_GABA-1;mz_4.7_GABA	ld_GABA-1	mz_4.7_GABA	ld_g11807;mz_kcna4	3.01331e-07	2.58145e-05
ld_GABA-1;mz_4.7_GABA	ld_GABA-1	mz_4.7_GABA	ld_g1251;mz_cdh11	0.00733039	1.2896e-29
ld_GABA-1;mz_4.7_GABA	ld_GABA-1	mz_4.7_GABA	ld_g22183;mz_plxna2	0	1.94234e-15
ld_GABA-1;mz_4.7_GABA	ld_GABA-1	mz_4.7_GABA	ld_g459;mz_kcna4	2.05772e-07	2.58145e-05
ld_GABA-1;mz_4.7_GABA	ld_GABA-1	mz_4.7_GABA	ld_g16486;mz_LOC101486794	0.00808493	3.67901e-57
ld_GABA-1;mz_4.7_GABA	ld_GABA-1	mz_4.7_GABA	ld_g1713;mz_elavl3	0.0013592	0.00631219
ld_GABA-1;mz_4.7_GABA	ld_GABA-1	mz_4.7_GABA	ld_g15899;mz_mgat5	3.83778e-111	0.0006299
ld_GABA-1;mz_4.7_GABA	ld_GABA-1	mz_4.7_GABA	ld_g19289;mz_grik5	2.61479e-11	2.31007e-07
ld_GABA-1;mz_4.7_GABA	ld_GABA-1	mz_4.7_GABA	ld_g3694;mz_grik4	0.00145718	7.59227e-20
ld_GABA-1;mz_4.7_GABA	ld_GABA-1	mz_4.7_GABA	ld_g1781;mz_fgf14	1.12464e-50	4.01885e-08
ld_GABA-1;mz_4.7_GABA	ld_GABA-1	mz_4.7_GABA	ld_g1691;mz_LOC101482480	0.00239594	0.00107163
ld_GABA-1;mz_4.7_GABA	ld_GABA-1	mz_4.7_GABA	ld_g5621;mz_prkd1	2.66055e-06	2.04647e-09
ld_GABA-1;mz_4.7_GABA	ld_GABA-1	mz_4.7_GABA	ld_g22738;mz_LOC101473631	6.13464e-22	0.00453272
ld_GABA-1;mz_4.7_GABA	ld_GABA-1	mz_4.7_GABA	ld_g12031;mz_LOC101479224	5.3455e-06	5.27114e-09
ld_GABA-1;mz_4.7_GABA	ld_GABA-1	mz_4.7_GABA	ld_g11807;mz_LOC105941226	3.01331e-07	0.0017704
ld_GABA-1;mz_4.7_GABA	ld_GABA-1	mz_4.7_GABA	ld_g9993;mz_cdh8	0.000136488	2.75571e-23
ld_GABA-1;mz_4.7_GABA	ld_GABA-1	mz_4.7_GABA	ld_g3694;mz_LOC101470434	0.00145718	5.26923e-13
ld_GABA-1;mz_4.7_GABA	ld_GABA-1	mz_4.7_GABA	ld_g9993;mz_cdh11	0.000136488	1.2896e-29
ld_GABA-1;mz_4.7_GABA	ld_GABA-1	mz_4.7_GABA	ld_g2989;mz_pitpnm3	0.000137646	2.23445e-12
ld_GABA-1;mz_4.7_GABA	ld_GABA-1	mz_4.7_GABA	ld_g15536;mz_gabrd	0.00137039	0.000459742
ld_GABA-1;mz_4.7_GABA	ld_GABA-1	mz_4.7_GABA	ld_g459;mz_LOC105941226	2.05772e-07	0.0017704
ld_GABA-1;mz_4.7_GABA	ld_GABA-1	mz_4.7_GABA	ld_g7007;mz_mapk10	0.00706151	0.00220768
ld_GABA-1;mz_4.7_GABA	ld_GABA-1	mz_4.7_GABA	ld_g22914;mz_mapk10	4.54129e-18	0.00220768
ld_GABA-1;mz_4.7_GABA	ld_GABA-1	mz_4.7_GABA	ld_g4067;mz_LOC101483676	4.40588e-17	5.34967e-06
ld_GABA-1;mz_4.7_GABA	ld_GABA-1	mz_4.7_GABA	ld_g21301;mz_gabrd	8.86485e-25	0.000459742
ld_GABA-1;mz_4.7_GABA	ld_GABA-1	mz_4.7_GABA	ld_g2580;mz_wdfy3	6.12411e-13	0.00162002
ld_GABA-1;mz_4.7_GABA	ld_GABA-1	mz_4.7_GABA	ld_g3694;mz_grik5	0.00145718	2.31007e-07
ld_GABA-1;mz_4.7_GABA	ld_GABA-1	mz_4.7_GABA	ld_g9793;mz_LOC101464986	7.87464e-53	1.14447e-09
ld_GABA-1;mz_4.7_GABA	ld_GABA-1	mz_4.7_GABA	ld_g2085;mz_mppe1	0.00500188	5.6617e-05
ld_GABA-1;mz_4.7_GABA	ld_GABA-1	mz_4.7_GABA	ld_g5995;mz_unc79	0.00862059	0.00576752
ld_GABA-1;mz_4.7_GABA	ld_GABA-1	mz_4.7_GABA	ld_g19343;mz_cadm4	8.44795e-65	0.00150654
ld_GABA-1;mz_4.7_GABA	ld_GABA-1	mz_4.7_GABA	ld_g3365;mz_galnt9	2.44306e-123	0.00120919
ld_GABA-1;mz_4.7_GABA	ld_GABA-1	mz_4.7_GABA	ld_g17018;mz_sox2	2.82787e-10	2.63899e-11
ld_GABA-1;mz_4.7_GABA	ld_GABA-1	mz_4.7_GABA	ld_g19486;mz_epha8	5.34337e-11	4.98425e-24
ld_GABA-1;mz_4.7_GABA	ld_GABA-1	mz_4.7_GABA	ld_g21560;mz_mapk10	0.000107475	0.00220768
ld_GABA-1;mz_4.7_GABA	ld_GABA-1	mz_4.7_GABA	ld_g534;mz_LOC101477649	4.21955e-22	0.00207902
ld_GABA-1;mz_4.7_GABA	ld_GABA-1	mz_4.7_GABA	ld_g694;mz_LOC101467505	9.5013e-09	0.00141806
ld_GABA-1;mz_4.7_GABA	ld_GABA-1	mz_4.7_GABA	ld_g7101;mz_unc5b	3.39063e-16	1.14635e-06
ld_GABA-1;mz_4.7_GABA	ld_GABA-1	mz_4.7_GABA	ld_g2231;mz_basp1	1.12662e-08	2.33945e-09
ld_GABA-1;mz_4.7_GABA	ld_GABA-1	mz_4.7_GABA	ld_g6575;mz_atp2a3	0.00303565	5.70618e-14
ld_GABA-1;mz_4.7_GABA	ld_GABA-1	mz_4.7_GABA	ld_g7301;mz_rnf208	0.000641034	8.50016e-09
ld_GABA-1;mz_4.7_GABA	ld_GABA-1	mz_4.7_GABA	ld_g16935;mz_LOC101464840	0.00872093	4.01621e-25
ld_GABA-1;mz_4.7_GABA	ld_GABA-1	mz_4.7_GABA	ld_g7509;mz_galnt9	0.0038818	0.00120919
ld_GABA-1;mz_4.7_GABA	ld_GABA-1	mz_4.7_GABA	ld_g19041;mz_mef2d	0.00143845	0.000712703
ld_GABA-1;mz_4.7_GABA	ld_GABA-1	mz_4.7_GABA	ld_g16074;mz_spock2	0.000288118	0.000634227
ld_GABA-1;mz_4.7_GABA	ld_GABA-1	mz_4.7_GABA	ld_g12687;mz_LOC101468404	0.00112551	0.000187927
ld_GABA-1;mz_4.7_GABA	ld_GABA-1	mz_4.7_GABA	ld_g3694;mz_LOC101486592	0.00145718	4.7585e-13
ld_GABA-1;mz_4.7_GABA	ld_GABA-1	mz_4.7_GABA	ld_g19486;mz_LOC101465416	5.34337e-11	7.32233e-56
ld_GABA-1;mz_4.7_GABA	ld_GABA-1	mz_4.7_GABA	ld_g1171;mz_kcnq3	4.35374e-05	0.00107299
ld_GABA-1;mz_4.7_GABA	ld_GABA-1	mz_4.7_GABA	ld_g12686;mz_elavl3	0.000431407	0.00631219
ld_GABA-1;mz_4.7_GABA	ld_GABA-1	mz_4.7_GABA	ld_g5232;mz_mef2d	0.00309371	0.000712703
ld_GABA-1;mz_4.7_GABA	ld_GABA-1	mz_4.7_GABA	ld_g1996;mz_cacnb1	5.25338e-05	8.23789e-11
ld_GABA-1;mz_4.7_GABA	ld_GABA-1	mz_4.7_GABA	ld_g15573;mz_sgcd	0.00137018	1.99676e-07
ld_GABA-1;mz_4.7_GABA	ld_GABA-1	mz_4.7_GABA	ld_g7200;mz_LOC101481345	1.7019e-09	0.00237124
ld_GABA-1;mz_4.7_GABA	ld_GABA-1	mz_4.7_GABA	ld_g22909;mz_agrn	5.20191e-36	0.000294608
ld_GABA-1;mz_4.7_GABA	ld_GABA-1	mz_4.7_GABA	ld_g10679;mz_LOC101471915	1.34201e-05	6.9186e-05
ld_GABA-1;mz_4.7_GABA	ld_GABA-1	mz_4.7_GABA	ld_g11315;mz_LOC101486128	6.14348e-11	0.000338801
ld_GABA-1;mz_4.7_GABA	ld_GABA-1	mz_4.7_GABA	ld_g7487;mz_LOC101479124	0.000123791	0.00819579
ld_GABA-1;mz_4.7_GABA	ld_GABA-1	mz_4.7_GABA	ld_g718;mz_LOC101482807	5.85191e-35	0.00892692
ld_GABA-1;mz_4.7_GABA	ld_GABA-1	mz_4.7_GABA	ld_g3994;mz_fgf14	1.27739e-06	4.01885e-08
ld_GABA-1;mz_4.7_GABA	ld_GABA-1	mz_4.7_GABA	ld_g16756;mz_pacs1	1.72973e-05	1.87443e-32
ld_GABA-1;mz_4.7_GABA	ld_GABA-1	mz_4.7_GABA	ld_g848;mz_LOC112431748	1.73486e-05	0.000272827
ld_GABA-1;mz_4.7_GABA	ld_GABA-1	mz_4.7_GABA	ld_g10372;mz_LOC101483328	6.37712e-06	2.83038e-06
ld_GABA-1;mz_4.7_GABA	ld_GABA-1	mz_4.7_GABA	ld_g12421;mz_LOC101464840	0.003971	4.01621e-25
ld_GABA-1;mz_4.7_GABA	ld_GABA-1	mz_4.7_GABA	ld_g15938;mz_LOC101481345	7.60952e-11	0.00237124
ld_GABA-1;mz_4.7_GABA	ld_GABA-1	mz_4.7_GABA	ld_g22124;mz_LOC101467505	2.78381e-19	0.00141806
ld_GABA-1;mz_4.7_GABA	ld_GABA-1	mz_4.7_GABA	ld_g2233;mz_efr3a	1.24131e-07	2.90666e-05
ld_GABA-1;mz_4.7_GABA	ld_GABA-1	mz_4.7_GABA	ld_g14382;mz_LOC101471567	0.00801785	0.00363578
ld_GABA-1;mz_4.7_GABA	ld_GABA-1	mz_4.7_GABA	ld_g1377;mz_zswim5	9.85002e-17	3.18771e-06
ld_GABA-1;mz_4.7_GABA	ld_GABA-1	mz_4.7_GABA	ld_g1771;mz_epha8	1.28108e-25	4.98425e-24
ld_GABA-1;mz_4.7_GABA	ld_GABA-1	mz_4.7_GABA	ld_g22642;mz_cacnb1	1.27438e-13	8.23789e-11
ld_GABA-1;mz_4.7_GABA	ld_GABA-1	mz_4.7_GABA	ld_g15195;mz_LOC112430717	1.13036e-07	0.000801401
ld_GABA-1;mz_4.7_GABA	ld_GABA-1	mz_4.7_GABA	ld_g7693;mz_map3k5	1.12342e-11	0.00028487
ld_GABA-1;mz_4.7_GABA	ld_GABA-1	mz_4.7_GABA	ld_g2441;mz_srrm4	3.37722e-05	0.00210026
ld_GABA-1;mz_4.7_GABA	ld_GABA-1	mz_4.7_GABA	ld_g14281;mz_mapk10	0.00476884	0.00220768
ld_GABA-1;mz_4.7_GABA	ld_GABA-1	mz_4.7_GABA	ld_g1771;mz_LOC101465416	1.28108e-25	7.32233e-56
ld_GABA-1;mz_4.7_GABA	ld_GABA-1	mz_4.7_GABA	ld_g20336;mz_spock2	3.11307e-13	0.000634227
ld_GABA-1;mz_4.7_GABA	ld_GABA-1	mz_4.7_GABA	ld_g4891;mz_rims4	0.00161133	2.85002e-12
ld_GABA-1;mz_4.7_GABA	ld_GABA-1	mz_4.7_GABA	ld_g2030;mz_ralyl	0.00262013	9.01637e-06
ld_GABA-1;mz_4.7_GABA	ld_GABA-1	mz_4.7_GABA	ld_g20059;mz_oprl1	0.000176237	5.76339e-05
ld_GABA-1;mz_4.7_GABA	ld_GABA-1	mz_4.7_GABA	ld_g1251;mz_LOC101477649	0.00733039	0.00207902
ld_GABA-1;mz_4.7_GABA	ld_GABA-1	mz_4.7_GABA	ld_g2030;mz_raly	0.00262013	6.17315e-06
ld_GABA-1;mz_4.7_GABA	ld_GABA-1	mz_4.7_GABA	ld_g9993;mz_LOC101477649	0.000136488	0.00207902
ld_GABA-1;mz_4.7_GABA	ld_GABA-1	mz_4.7_GABA	ld_g13927;mz_npy	0.000300256	4.73732e-05
ld_GABA-1;mz_4.7_GABA	ld_GABA-1	mz_4.7_GABA	ld_g22651;mz_LOC112431748	0.00681439	0.000272827
ld_GABA-1;mz_4.7_GABA	ld_GABA-1	mz_4.7_GABA	ld_g302;mz_LOC101471915	0.000253311	6.9186e-05
ld_GABA-1;mz_4.7_GABA	ld_GABA-1	mz_4.7_GABA	ld_g16935;mz_LOC101481345	0.00872093	0.00237124
ld_GABA-1;mz_4.7_GABA	ld_GABA-1	mz_4.7_GABA	ld_g21658;mz_unc5b	9.82568e-09	1.14635e-06
ld_GABA-1;mz_4.7_GABA	ld_GABA-1	mz_4.7_GABA	ld_g12421;mz_LOC101481345	0.003971	0.00237124
ld_GABA-1;mz_4.7_GABA	ld_GABA-1	mz_4.7_GABA	ld_g20524;mz_sorcs2	3.59116e-31	6.84507e-28
ld_GABA-1;mz_4.7_GABA	ld_GABA-1	mz_4.7_GABA	ld_g1962;mz_oprl1	6.95569e-07	5.76339e-05
ld_GABA-1;mz_4.7_GABA	ld_GABA-1	mz_4.7_GABA	ld_g23092;mz_LOC101479124	2.66818e-05	0.00819579
ld_GABA-1;mz_4.7_GABA	ld_GABA-1	mz_4.7_GABA	ld_g22472;mz_LOC101466206	4.30707e-09	0.00282725
ld_GABA-1;mz_4.7_GABA	ld_GABA-1	mz_4.7_GABA	ld_g20122;mz_LOC101482807	0.00305712	0.00892692
ld_GABA-1;mz_4.7_GABA	ld_GABA-1	mz_4.7_GABA	ld_g4891;mz_osbpl6	0.00161133	0.000518028
ld_GABA-1;mz_4.7_GABA	ld_GABA-1	mz_4.7_GABA	ld_g9436;mz_gabrd	0.00296282	0.000459742
ld_GABA-1;mz_4.7_GABA	ld_GABA-1	mz_4.7_GABA	ld_g22020;mz_plxna2	1.03593e-05	1.94234e-15
ld_GABA-1;mz_4.7_GABA	ld_GABA-1	mz_4.7_GABA	ld_g15330;mz_mgat5	0.00147505	0.0006299
ld_GABA-1;mz_4.7_GABA	ld_GABA-1	mz_4.7_GABA	ld_g13112;mz_LOC101471915	0.00136251	6.9186e-05
ld_GABA-1;mz_4.7_GABA	ld_GABA-1	mz_4.7_GABA	ld_g7208;mz_unc5b	3.35815e-218	1.14635e-06
ld_GABA-1;mz_4.7_GABA	ld_GABA-1	mz_4.7_GABA	ld_g891;mz_LOC101483618	0.0037766	6.32711e-43
ld_GABA-1;mz_4.7_GABA	ld_GABA-1	mz_4.7_GABA	ld_g1905;mz_sntg2	0.00834687	0.00070415
ld_GABA-1;mz_4.7_GABA	ld_GABA-1	mz_4.7_GABA	ld_g6683;mz_vav3	1.08159e-37	1.78692e-05
ld_GABA-1;mz_4.7_GABA	ld_GABA-1	mz_4.7_GABA	ld_g10577;mz_LOC101488002	0.000665724	0.000109483
ld_GABA-1;mz_4.7_GABA	ld_GABA-1	mz_4.7_GABA	ld_g891;mz_kcna4	0.0037766	2.58145e-05
ld_GABA-1;mz_4.7_GABA	ld_GABA-1	mz_4.7_GABA	ld_g891;mz_LOC105941226	0.0037766	0.0017704
ld_GABA-1;mz_4.7_GABA	ld_GABA-1	mz_4.7_GABA	ld_g169;mz_sntg2	8.6247e-06	0.00070415
ld_GABA-1;mz_4.7_GABA	ld_GABA-1	mz_4.7_GABA	ld_g194;mz_raly	0.00257342	6.17315e-06
ld_GABA-1;mz_4.7_GABA	ld_GABA-1	mz_4.7_GABA	ld_g194;mz_ralyl	0.00257342	9.01637e-06
ld_GABA-1;mz_4.7_GABA	ld_GABA-1	mz_4.7_GABA	ld_g6077;mz_LOC101479141	0.00201333	1.35422e-31
ld_GABA-1;mz_4.7_GABA	ld_GABA-1	mz_4.7_GABA	ld_g5696;mz_galnt9	0.00230363	0.00120919
ld_GABA-1;mz_4.7_GABA	ld_GABA-1	mz_4.7_GABA	ld_g18668;mz_plxna2	1.68474e-05	1.94234e-15
ld_GABA-1;mz_4.7_GABA	ld_GABA-1	mz_4.7_GABA	ld_g6774;mz_dmtn	0.00426865	0.0025166
ld_GABA-1;mz_4.7_GABA	ld_GABA-1	mz_4.7_GABA	ld_g5656;mz_ttc9b	0.00131335	0.00461905
ld_GABA-1;mz_4.7_GABA	ld_GABA-1	mz_4.7_GABA	ld_g18769;mz_LOC112436030	0.00174807	5.32249e-06
ld_GABA-1;mz_4.7_GABA	ld_GABA-1	mz_4.7_GABA	ld_g1519;mz_LOC101464554	2.65284e-05	4.01042e-05
ld_GABA-1;mz_4.7_GABA	ld_GABA-1	mz_4.7_GABA	ld_g1517;mz_LOC112429747	0.00261735	6.52207e-12
ld_GABA-1;mz_4.7_GABA	ld_GABA-1	mz_4.7_GABA	ld_g19580;mz_npy	0.00685743	4.73732e-05
ld_GABA-1;mz_4.7_GABA	ld_GABA-1	mz_4.7_GABA	ld_g19949;mz_sntg2	0.00267825	0.00070415
ld_GABA-1;mz_4.7_GABA	ld_GABA-1	mz_4.7_GABA	ld_g13642;mz_kif19	7.54771e-07	0.00266784
ld_GABA-1;mz_4.7_GABA	ld_GABA-1	mz_4.7_GABA	ld_g9013;mz_LOC101483676	3.76147e-05	5.34967e-06
ld_GABA-1;mz_4.8_GABA	ld_GABA-1	mz_4.8_GABA	ld_g7530;mz_LOC101482519	0	8.13149e-97
ld_GABA-1;mz_4.8_GABA	ld_GABA-1	mz_4.8_GABA	ld_g10437;mz_LOC101474016	0	1.25869e-28
ld_GABA-1;mz_4.8_GABA	ld_GABA-1	mz_4.8_GABA	ld_g9374;mz_sp9	1.85833e-141	2.32127e-36
ld_GABA-1;mz_4.8_GABA	ld_GABA-1	mz_4.8_GABA	ld_g17855;mz_LOC101486958	6.8729e-141	1.15499e-73
ld_GABA-1;mz_4.8_GABA	ld_GABA-1	mz_4.8_GABA	ld_g17779;mz_LOC101471971	1.17959e-138	4.07894e-42
ld_GABA-1;mz_4.8_GABA	ld_GABA-1	mz_4.8_GABA	ld_g278;mz_LOC101481524	1.40955e-227	1.06317e-45
ld_GABA-1;mz_4.8_GABA	ld_GABA-1	mz_4.8_GABA	ld_g5264;mz_LOC101482519	0	8.13149e-97
ld_GABA-1;mz_4.8_GABA	ld_GABA-1	mz_4.8_GABA	ld_g10436;mz_LOC101474016	7.07939e-257	1.25869e-28
ld_GABA-1;mz_4.8_GABA	ld_GABA-1	mz_4.8_GABA	ld_g9556;mz_sox2	3.48535e-41	1.34389e-68
ld_GABA-1;mz_4.8_GABA	ld_GABA-1	mz_4.8_GABA	ld_g12165;mz_LOC101481524	1.24444e-148	1.06317e-45
ld_GABA-1;mz_4.8_GABA	ld_GABA-1	mz_4.8_GABA	ld_g278;mz_LOC101471251	1.40955e-227	5.50621e-33
ld_GABA-1;mz_4.8_GABA	ld_GABA-1	mz_4.8_GABA	ld_g8004;mz_LOC101486421	4.62113e-07	1.08248e-10
ld_GABA-1;mz_4.8_GABA	ld_GABA-1	mz_4.8_GABA	ld_g22419;mz_LOC101481524	2.26045e-269	1.06317e-45
ld_GABA-1;mz_4.8_GABA	ld_GABA-1	mz_4.8_GABA	ld_g8520;mz_LOC101480017	1.41791e-14	5.91329e-49
ld_GABA-1;mz_4.8_GABA	ld_GABA-1	mz_4.8_GABA	ld_g12165;mz_LOC101471251	1.24444e-148	5.50621e-33
ld_GABA-1;mz_4.8_GABA	ld_GABA-1	mz_4.8_GABA	ld_g17018;mz_sox2	2.82787e-10	1.34389e-68
ld_GABA-1;mz_4.8_GABA	ld_GABA-1	mz_4.8_GABA	ld_g21534;mz_spock2	3.84882e-13	7.82315e-17
ld_GABA-1;mz_4.8_GABA	ld_GABA-1	mz_4.8_GABA	ld_g7943;mz_LOC101484771	0	3.28859e-06
ld_GABA-1;mz_4.8_GABA	ld_GABA-1	mz_4.8_GABA	ld_g5042;mz_runx1t1	3.83222e-07	6.81293e-15
ld_GABA-1;mz_4.8_GABA	ld_GABA-1	mz_4.8_GABA	ld_g9307;mz_LOC101484208	1.40847e-25	7.91138e-38
ld_GABA-1;mz_4.8_GABA	ld_GABA-1	mz_4.8_GABA	ld_g13715;mz_LOC101467831	2.7877e-83	2.67568e-08
ld_GABA-1;mz_4.8_GABA	ld_GABA-1	mz_4.8_GABA	ld_g12872;mz_syt3	3.27215e-101	6.18149e-17
ld_GABA-1;mz_4.8_GABA	ld_GABA-1	mz_4.8_GABA	ld_g11423;mz_LOC101486958	1.52865e-232	1.15499e-73
ld_GABA-1;mz_4.8_GABA	ld_GABA-1	mz_4.8_GABA	ld_g1835;mz_LOC101471971	5.04881e-16	4.07894e-42
ld_GABA-1;mz_4.8_GABA	ld_GABA-1	mz_4.8_GABA	ld_g22419;mz_LOC101471251	2.26045e-269	5.50621e-33
ld_GABA-1;mz_4.8_GABA	ld_GABA-1	mz_4.8_GABA	ld_g4395;mz_clstn1	2.99567e-12	0.0060828
ld_GABA-1;mz_4.8_GABA	ld_GABA-1	mz_4.8_GABA	ld_g5267;mz_samd12	0	9.56789e-05
ld_GABA-1;mz_4.8_GABA	ld_GABA-1	mz_4.8_GABA	ld_g18701;mz_LOC101486128	2.31952e-19	7.0439e-09
ld_GABA-1;mz_4.8_GABA	ld_GABA-1	mz_4.8_GABA	ld_g9032;mz_ncam2	1.03355e-11	5.19138e-36
ld_GABA-1;mz_4.8_GABA	ld_GABA-1	mz_4.8_GABA	ld_g18649;mz_LOC101479478	6.53745e-09	6.1671e-09
ld_GABA-1;mz_4.8_GABA	ld_GABA-1	mz_4.8_GABA	ld_g1649;mz_clstn1	0	0.0060828
ld_GABA-1;mz_4.8_GABA	ld_GABA-1	mz_4.8_GABA	ld_g7208;mz_unc5b	3.35815e-218	4.58507e-08
ld_GABA-1;mz_4.8_GABA	ld_GABA-1	mz_4.8_GABA	ld_g2441;mz_srrm4	3.37722e-05	4.76421e-19
ld_GABA-1;mz_4.8_GABA	ld_GABA-1	mz_4.8_GABA	ld_g8520;mz_robo2	1.41791e-14	1.23386e-34
ld_GABA-1;mz_4.8_GABA	ld_GABA-1	mz_4.8_GABA	ld_g14185;mz_LOC101466398	4.216e-182	1.85901e-12
ld_GABA-1;mz_4.8_GABA	ld_GABA-1	mz_4.8_GABA	ld_g19784;mz_rims4	6.98414e-10	6.38619e-32
ld_GABA-1;mz_4.8_GABA	ld_GABA-1	mz_4.8_GABA	ld_g4891;mz_rims4	0.00161133	6.38619e-32
ld_GABA-1;mz_4.8_GABA	ld_GABA-1	mz_4.8_GABA	ld_g12229;mz_LOC101467973	1.26704e-163	1.47075e-05
ld_GABA-1;mz_4.8_GABA	ld_GABA-1	mz_4.8_GABA	ld_g6143;mz_LOC101481705	8.62249e-291	3.1676e-07
ld_GABA-1;mz_4.8_GABA	ld_GABA-1	mz_4.8_GABA	ld_g11155;mz_shf	1.01838e-32	5.66842e-40
ld_GABA-1;mz_4.8_GABA	ld_GABA-1	mz_4.8_GABA	ld_g12544;mz_LOC101466398	4.9185e-100	1.85901e-12
ld_GABA-1;mz_4.8_GABA	ld_GABA-1	mz_4.8_GABA	ld_g2585;mz_unc13a	6.43488e-16	2.49123e-05
ld_GABA-1;mz_4.8_GABA	ld_GABA-1	mz_4.8_GABA	ld_g20505;mz_LOC101480347	2.36497e-08	7.20826e-08
ld_GABA-1;mz_4.8_GABA	ld_GABA-1	mz_4.8_GABA	ld_g7548;mz_LOC101465847	4.35578e-250	0.00101537
ld_GABA-1;mz_4.8_GABA	ld_GABA-1	mz_4.8_GABA	ld_g164;mz_LOC101464867	6.31729e-23	9.43512e-07
ld_GABA-1;mz_4.8_GABA	ld_GABA-1	mz_4.8_GABA	ld_g1331;mz_carmil1	6.37646e-70	1.44297e-07
ld_GABA-1;mz_4.8_GABA	ld_GABA-1	mz_4.8_GABA	ld_g1004;mz_LOC101477666	1.72041e-29	2.38022e-41
ld_GABA-1;mz_4.8_GABA	ld_GABA-1	mz_4.8_GABA	ld_g3026;mz_unc5b	6.93551e-200	4.58507e-08
ld_GABA-1;mz_4.8_GABA	ld_GABA-1	mz_4.8_GABA	ld_g9993;mz_cdh11	0.000136488	6.82358e-82
ld_GABA-1;mz_4.8_GABA	ld_GABA-1	mz_4.8_GABA	ld_g7548;mz_LOC112436030	4.35578e-250	1.39263e-05
ld_GABA-1;mz_4.8_GABA	ld_GABA-1	mz_4.8_GABA	ld_g21534;mz_spock1	3.84882e-13	0.000315596
ld_GABA-1;mz_4.8_GABA	ld_GABA-1	mz_4.8_GABA	ld_g15774;mz_rims4	8.72346e-12	6.38619e-32
ld_GABA-1;mz_4.8_GABA	ld_GABA-1	mz_4.8_GABA	ld_g7647;mz_wasf1	2.02451e-05	1.41286e-08
ld_GABA-1;mz_4.8_GABA	ld_GABA-1	mz_4.8_GABA	ld_g18867;mz_LOC101472188	1.1178e-86	8.2158e-11
ld_GABA-1;mz_4.8_GABA	ld_GABA-1	mz_4.8_GABA	ld_g9428;mz_frmpd4	7.0714e-10	1.0175e-06
ld_GABA-1;mz_4.8_GABA	ld_GABA-1	mz_4.8_GABA	ld_g1676;mz_LOC101471578	5.19632e-72	6.0643e-12
ld_GABA-1;mz_4.8_GABA	ld_GABA-1	mz_4.8_GABA	ld_g10595;mz_LOC101464840	2.20793e-70	5.66866e-29
ld_GABA-1;mz_4.8_GABA	ld_GABA-1	mz_4.8_GABA	ld_g21046;mz_LOC101486421	0	1.08248e-10
ld_GABA-1;mz_4.8_GABA	ld_GABA-1	mz_4.8_GABA	ld_g11022;mz_dennd5a	3.73112e-12	4.98616e-20
ld_GABA-1;mz_4.8_GABA	ld_GABA-1	mz_4.8_GABA	ld_g7389;mz_ryr3	2.37307e-54	2.06068e-52
ld_GABA-1;mz_4.8_GABA	ld_GABA-1	mz_4.8_GABA	ld_g9177;mz_LOC101482762	0.000402635	2.48358e-57
ld_GABA-1;mz_4.8_GABA	ld_GABA-1	mz_4.8_GABA	ld_g8441;mz_cnih3	3.18637e-05	0.00130494
ld_GABA-1;mz_4.8_GABA	ld_GABA-1	mz_4.8_GABA	ld_g15867;mz_LOC101470166	6.21593e-06	6.33769e-14
ld_GABA-1;mz_4.8_GABA	ld_GABA-1	mz_4.8_GABA	ld_g1251;mz_cdh11	0.00733039	6.82358e-82
ld_GABA-1;mz_4.8_GABA	ld_GABA-1	mz_4.8_GABA	ld_g21717;mz_LOC101470434	2.89223e-60	8.15161e-14
ld_GABA-1;mz_4.8_GABA	ld_GABA-1	mz_4.8_GABA	ld_g557;mz_LOC101467973	4.92912e-89	1.47075e-05
ld_GABA-1;mz_4.8_GABA	ld_GABA-1	mz_4.8_GABA	ld_g15833;mz_maml3	7.70978e-09	5.28714e-13
ld_GABA-1;mz_4.8_GABA	ld_GABA-1	mz_4.8_GABA	ld_g10595;mz_LOC101481345	2.20793e-70	5.44453e-09
ld_GABA-1;mz_4.8_GABA	ld_GABA-1	mz_4.8_GABA	ld_g357;mz_LOC101473100	8.44576e-63	2.27224e-16
ld_GABA-1;mz_4.8_GABA	ld_GABA-1	mz_4.8_GABA	ld_g2054;mz_LOC101471578	5.25135e-64	6.0643e-12
ld_GABA-1;mz_4.8_GABA	ld_GABA-1	mz_4.8_GABA	ld_g20642;mz_LOC101472930	3.14964e-34	0.00212136
ld_GABA-1;mz_4.8_GABA	ld_GABA-1	mz_4.8_GABA	ld_g12128;mz_LOC101477666	1.07622e-15	2.38022e-41
ld_GABA-1;mz_4.8_GABA	ld_GABA-1	mz_4.8_GABA	ld_g18193;mz_LOC101464487	1.17482e-51	5.38953e-15
ld_GABA-1;mz_4.8_GABA	ld_GABA-1	mz_4.8_GABA	ld_g4930;mz_npy	9.60746e-13	0.000149703
ld_GABA-1;mz_4.8_GABA	ld_GABA-1	mz_4.8_GABA	ld_g4564;mz_LOC101470434	4.70446e-07	8.15161e-14
ld_GABA-1;mz_4.8_GABA	ld_GABA-1	mz_4.8_GABA	ld_g19254;mz_clstn1	1.37878e-140	0.0060828
ld_GABA-1;mz_4.8_GABA	ld_GABA-1	mz_4.8_GABA	ld_g15723;mz_LOC101470434	7.2425e-57	8.15161e-14
ld_GABA-1;mz_4.8_GABA	ld_GABA-1	mz_4.8_GABA	ld_g22708;mz_eno4	1.07972e-14	0.00504665
ld_GABA-1;mz_4.8_GABA	ld_GABA-1	mz_4.8_GABA	ld_g15491;mz_LOC101467375	1.02023e-41	3.53614e-06
ld_GABA-1;mz_4.8_GABA	ld_GABA-1	mz_4.8_GABA	ld_g21717;mz_LOC112432874	2.89223e-60	0.000239553
ld_GABA-1;mz_4.8_GABA	ld_GABA-1	mz_4.8_GABA	ld_g16074;mz_spock2	0.000288118	7.82315e-17
ld_GABA-1;mz_4.8_GABA	ld_GABA-1	mz_4.8_GABA	ld_g12596;mz_asic2	3.59592e-173	2.31795e-15
ld_GABA-1;mz_4.8_GABA	ld_GABA-1	mz_4.8_GABA	ld_g7624;mz_LOC101464456	5.98515e-45	0.000301801
ld_GABA-1;mz_4.8_GABA	ld_GABA-1	mz_4.8_GABA	ld_g14613;mz_slc24a2	7.47495e-68	4.18262e-11
ld_GABA-1;mz_4.8_GABA	ld_GABA-1	mz_4.8_GABA	ld_g9993;mz_cdh8	0.000136488	7.81856e-29
ld_GABA-1;mz_4.8_GABA	ld_GABA-1	mz_4.8_GABA	ld_g2437;mz_LOC101480214	7.1134e-43	5.54998e-09
ld_GABA-1;mz_4.8_GABA	ld_GABA-1	mz_4.8_GABA	ld_g22830;mz_LOC101473100	1.34506e-09	2.27224e-16
ld_GABA-1;mz_4.8_GABA	ld_GABA-1	mz_4.8_GABA	ld_g7372;mz_LOC101479141	5.24998e-25	0.000437636
ld_GABA-1;mz_4.8_GABA	ld_GABA-1	mz_4.8_GABA	ld_g9793;mz_LOC101464986	7.87464e-53	2.57905e-07
ld_GABA-1;mz_4.8_GABA	ld_GABA-1	mz_4.8_GABA	ld_g7101;mz_unc5b	3.39063e-16	4.58507e-08
ld_GABA-1;mz_4.8_GABA	ld_GABA-1	mz_4.8_GABA	ld_g19289;mz_LOC101470434	2.61479e-11	8.15161e-14
ld_GABA-1;mz_4.8_GABA	ld_GABA-1	mz_4.8_GABA	ld_g14802;mz_pacs1	5.01897e-28	7.48661e-05
ld_GABA-1;mz_4.8_GABA	ld_GABA-1	mz_4.8_GABA	ld_g22473;mz_LOC101467973	2.3307e-74	1.47075e-05
ld_GABA-1;mz_4.8_GABA	ld_GABA-1	mz_4.8_GABA	ld_g4818;mz_LOC101477989	6.68113e-152	7.72238e-05
ld_GABA-1;mz_4.8_GABA	ld_GABA-1	mz_4.8_GABA	ld_g3202;mz_syn3	0.00580896	1.24296e-09
ld_GABA-1;mz_4.8_GABA	ld_GABA-1	mz_4.8_GABA	ld_g14543;mz_LOC101471578	0	6.0643e-12
ld_GABA-1;mz_4.8_GABA	ld_GABA-1	mz_4.8_GABA	ld_g19343;mz_cadm3	8.44795e-65	3.99985e-12
ld_GABA-1;mz_4.8_GABA	ld_GABA-1	mz_4.8_GABA	ld_g15454;mz_utrn	2.00055e-08	1.03627e-11
ld_GABA-1;mz_4.8_GABA	ld_GABA-1	mz_4.8_GABA	ld_g15938;mz_LOC101464840	7.60952e-11	5.66866e-29
ld_GABA-1;mz_4.8_GABA	ld_GABA-1	mz_4.8_GABA	ld_g22392;mz_cacnb1	1.48707e-08	6.40467e-08
ld_GABA-1;mz_4.8_GABA	ld_GABA-1	mz_4.8_GABA	ld_g21717;mz_LOC101482014	2.89223e-60	0.00193974
ld_GABA-1;mz_4.8_GABA	ld_GABA-1	mz_4.8_GABA	ld_g20336;mz_spock2	3.11307e-13	7.82315e-17
ld_GABA-1;mz_4.8_GABA	ld_GABA-1	mz_4.8_GABA	ld_g459;mz_LOC101464867	2.05772e-07	9.43512e-07
ld_GABA-1;mz_4.8_GABA	ld_GABA-1	mz_4.8_GABA	ld_g12421;mz_LOC101464840	0.003971	5.66866e-29
ld_GABA-1;mz_4.8_GABA	ld_GABA-1	mz_4.8_GABA	ld_g13587;mz_rab27b	1.77504e-167	0.00201214
ld_GABA-1;mz_4.8_GABA	ld_GABA-1	mz_4.8_GABA	ld_g6335;mz_LOC101471592	3.41476e-13	1.94559e-09
ld_GABA-1;mz_4.8_GABA	ld_GABA-1	mz_4.8_GABA	ld_g4564;mz_LOC112432874	4.70446e-07	0.000239553
ld_GABA-1;mz_4.8_GABA	ld_GABA-1	mz_4.8_GABA	ld_g16020;mz_LOC101472930	2.35828e-12	0.00212136
ld_GABA-1;mz_4.8_GABA	ld_GABA-1	mz_4.8_GABA	ld_g15723;mz_LOC112432874	7.2425e-57	0.000239553
ld_GABA-1;mz_4.8_GABA	ld_GABA-1	mz_4.8_GABA	ld_g14089;mz_LOC101477666	0.00056593	2.38022e-41
ld_GABA-1;mz_4.8_GABA	ld_GABA-1	mz_4.8_GABA	ld_g19892;mz_LOC101482519	0.0017553	8.13149e-97
ld_GABA-1;mz_4.8_GABA	ld_GABA-1	mz_4.8_GABA	ld_g8679;mz_LOC101480242	2.59754e-35	0.00551571
ld_GABA-1;mz_4.8_GABA	ld_GABA-1	mz_4.8_GABA	ld_g5606;mz_LOC101484771	2.11279e-39	3.28859e-06
ld_GABA-1;mz_4.8_GABA	ld_GABA-1	mz_4.8_GABA	ld_g10595;mz_LOC101472437	2.20793e-70	0.0017109
ld_GABA-1;mz_4.8_GABA	ld_GABA-1	mz_4.8_GABA	ld_g2030;mz_ralyl	0.00262013	5.8134e-30
ld_GABA-1;mz_4.8_GABA	ld_GABA-1	mz_4.8_GABA	ld_g1699;mz_lingo2	3.09892e-16	1.3933e-09
ld_GABA-1;mz_4.8_GABA	ld_GABA-1	mz_4.8_GABA	ld_g21658;mz_unc5b	9.82568e-09	4.58507e-08
ld_GABA-1;mz_4.8_GABA	ld_GABA-1	mz_4.8_GABA	ld_g11857;mz_LOC101464867	4.97901e-12	9.43512e-07
ld_GABA-1;mz_4.8_GABA	ld_GABA-1	mz_4.8_GABA	ld_g19289;mz_LOC112432874	2.61479e-11	0.000239553
ld_GABA-1;mz_4.8_GABA	ld_GABA-1	mz_4.8_GABA	ld_g14603;mz_ppp2r5b	9.29529e-38	8.4081e-11
ld_GABA-1;mz_4.8_GABA	ld_GABA-1	mz_4.8_GABA	ld_g11424;mz_LOC101465995	2.22136e-08	1.95534e-06
ld_GABA-1;mz_4.8_GABA	ld_GABA-1	mz_4.8_GABA	ld_g4564;mz_LOC101482014	4.70446e-07	0.00193974
ld_GABA-1;mz_4.8_GABA	ld_GABA-1	mz_4.8_GABA	ld_g22213;mz_syn3	3.08536e-06	1.24296e-09
ld_GABA-1;mz_4.8_GABA	ld_GABA-1	mz_4.8_GABA	ld_g9674;mz_LOC101486742	3.52995e-07	0.000151112
ld_GABA-1;mz_4.8_GABA	ld_GABA-1	mz_4.8_GABA	ld_g11315;mz_LOC101486128	6.14348e-11	7.0439e-09
ld_GABA-1;mz_4.8_GABA	ld_GABA-1	mz_4.8_GABA	ld_g15723;mz_LOC101482014	7.2425e-57	0.00193974
ld_GABA-1;mz_4.8_GABA	ld_GABA-1	mz_4.8_GABA	ld_g19692;mz_LOC101470163	4.95325e-07	1.99351e-05
ld_GABA-1;mz_4.8_GABA	ld_GABA-1	mz_4.8_GABA	ld_g1408;mz_LOC112430093	0.00855878	0.000621679
ld_GABA-1;mz_4.8_GABA	ld_GABA-1	mz_4.8_GABA	ld_g7457;mz_LOC101481705	7.18361e-05	3.1676e-07
ld_GABA-1;mz_4.8_GABA	ld_GABA-1	mz_4.8_GABA	ld_g15938;mz_LOC101481345	7.60952e-11	5.44453e-09
ld_GABA-1;mz_4.8_GABA	ld_GABA-1	mz_4.8_GABA	ld_g13249;mz_LOC101464986	0.000326404	2.57905e-07
ld_GABA-1;mz_4.8_GABA	ld_GABA-1	mz_4.8_GABA	ld_g215;mz_asic2	1.08086e-111	2.31795e-15
ld_GABA-1;mz_4.8_GABA	ld_GABA-1	mz_4.8_GABA	ld_g8524;mz_pcdh17	1.47707e-30	0.00449962
ld_GABA-1;mz_4.8_GABA	ld_GABA-1	mz_4.8_GABA	ld_g17450;mz_unc13a	1.21532e-15	2.49123e-05
ld_GABA-1;mz_4.8_GABA	ld_GABA-1	mz_4.8_GABA	ld_g12421;mz_LOC101481345	0.003971	5.44453e-09
ld_GABA-1;mz_4.8_GABA	ld_GABA-1	mz_4.8_GABA	ld_g7129;mz_LOC101487604	0.000317034	0.00492665
ld_GABA-1;mz_4.8_GABA	ld_GABA-1	mz_4.8_GABA	ld_g22719;mz_clstn1	2.08967e-29	0.0060828
ld_GABA-1;mz_4.8_GABA	ld_GABA-1	mz_4.8_GABA	ld_g3985;mz_ano3	1.48273e-15	1.18039e-08
ld_GABA-1;mz_4.8_GABA	ld_GABA-1	mz_4.8_GABA	ld_g19289;mz_LOC101482014	2.61479e-11	0.00193974
ld_GABA-1;mz_4.8_GABA	ld_GABA-1	mz_4.8_GABA	ld_g16603;mz_pcdh17	9.22825e-05	0.00449962
ld_GABA-1;mz_4.8_GABA	ld_GABA-1	mz_4.8_GABA	ld_g15454;mz_dmd	2.00055e-08	2.98914e-05
ld_GABA-1;mz_4.8_GABA	ld_GABA-1	mz_4.8_GABA	ld_g15248;mz_aplp2	1.5244e-31	0.00210622
ld_GABA-1;mz_4.8_GABA	ld_GABA-1	mz_4.8_GABA	ld_g4028;mz_LOC101471592	6.44577e-08	1.94559e-09
ld_GABA-1;mz_4.8_GABA	ld_GABA-1	mz_4.8_GABA	ld_g6190;mz_rsrp1	4.18705e-14	1.30492e-16
ld_GABA-1;mz_4.8_GABA	ld_GABA-1	mz_4.8_GABA	ld_g2231;mz_basp1	1.12662e-08	4.5186e-12
ld_GABA-1;mz_4.8_GABA	ld_GABA-1	mz_4.8_GABA	ld_g15511;mz_LOC101465901	1.12658e-06	6.9307e-05
ld_GABA-1;mz_4.8_GABA	ld_GABA-1	mz_4.8_GABA	ld_g718;mz_LOC101472930	5.85191e-35	0.00212136
ld_GABA-1;mz_4.8_GABA	ld_GABA-1	mz_4.8_GABA	ld_g15195;mz_LOC101484208	1.13036e-07	7.91138e-38
ld_GABA-1;mz_4.8_GABA	ld_GABA-1	mz_4.8_GABA	ld_g1781;mz_LOC101482517	1.12464e-50	0.000297388
ld_GABA-1;mz_4.8_GABA	ld_GABA-1	mz_4.8_GABA	ld_g15472;mz_LOC101464986	0.00566527	2.57905e-07
ld_GABA-1;mz_4.8_GABA	ld_GABA-1	mz_4.8_GABA	ld_g9593;mz_LOC101470166	0.00353435	6.33769e-14
ld_GABA-1;mz_4.8_GABA	ld_GABA-1	mz_4.8_GABA	ld_g11163;mz_unc13a	0.000203598	2.49123e-05
ld_GABA-1;mz_4.8_GABA	ld_GABA-1	mz_4.8_GABA	ld_g12580;mz_cacnb1	6.7495e-31	6.40467e-08
ld_GABA-1;mz_4.8_GABA	ld_GABA-1	mz_4.8_GABA	ld_g16964;mz_LOC101473498	1.40176e-75	6.57022e-06
ld_GABA-1;mz_4.8_GABA	ld_GABA-1	mz_4.8_GABA	ld_g366;mz_syn3	2.69637e-12	1.24296e-09
ld_GABA-1;mz_4.8_GABA	ld_GABA-1	mz_4.8_GABA	ld_g16074;mz_spock1	0.000288118	0.000315596
ld_GABA-1;mz_4.8_GABA	ld_GABA-1	mz_4.8_GABA	ld_g4804;mz_LOC101481705	2.69887e-08	3.1676e-07
ld_GABA-1;mz_4.8_GABA	ld_GABA-1	mz_4.8_GABA	ld_g22423;mz_syt3	5.04963e-24	6.18149e-17
ld_GABA-1;mz_4.8_GABA	ld_GABA-1	mz_4.8_GABA	ld_g15334;mz_arpp21	3.84157e-28	5.8529e-10
ld_GABA-1;mz_4.8_GABA	ld_GABA-1	mz_4.8_GABA	ld_g718;mz_LOC101464487	5.85191e-35	5.38953e-15
ld_GABA-1;mz_4.8_GABA	ld_GABA-1	mz_4.8_GABA	ld_g7200;mz_LOC101464840	1.7019e-09	5.66866e-29
ld_GABA-1;mz_4.8_GABA	ld_GABA-1	mz_4.8_GABA	ld_g1377;mz_zswim5	9.85002e-17	0.000540276
ld_GABA-1;mz_4.8_GABA	ld_GABA-1	mz_4.8_GABA	ld_g9177;mz_ptprn2	0.000402635	1.98474e-05
ld_GABA-1;mz_4.8_GABA	ld_GABA-1	mz_4.8_GABA	ld_g16603;mz_LOC105940793	9.22825e-05	7.68751e-06
ld_GABA-1;mz_4.8_GABA	ld_GABA-1	mz_4.8_GABA	ld_g19318;mz_LOC101470434	1.97827e-47	8.15161e-14
ld_GABA-1;mz_4.8_GABA	ld_GABA-1	mz_4.8_GABA	ld_g14316;mz_LOC101480168	0.000200245	0.00102925
ld_GABA-1;mz_4.8_GABA	ld_GABA-1	mz_4.8_GABA	ld_g22220;mz_LOC101467973	2.98677e-07	1.47075e-05
ld_GABA-1;mz_4.8_GABA	ld_GABA-1	mz_4.8_GABA	ld_g10733;mz_ano3	7.7295e-11	1.18039e-08
ld_GABA-1;mz_4.8_GABA	ld_GABA-1	mz_4.8_GABA	ld_g20336;mz_spock1	3.11307e-13	0.000315596
ld_GABA-1;mz_4.8_GABA	ld_GABA-1	mz_4.8_GABA	ld_g6903;mz_garnl3	2.73954e-23	3.98214e-05
ld_GABA-1;mz_4.8_GABA	ld_GABA-1	mz_4.8_GABA	ld_g22473;mz_LOC101464467	2.3307e-74	0.00883711
ld_GABA-1;mz_4.8_GABA	ld_GABA-1	mz_4.8_GABA	ld_g20010;mz_aplp2	2.22627e-05	0.00210622
ld_GABA-1;mz_4.8_GABA	ld_GABA-1	mz_4.8_GABA	ld_g16882;mz_rab27b	7.49022e-08	0.00201214
ld_GABA-1;mz_4.8_GABA	ld_GABA-1	mz_4.8_GABA	ld_g11807;mz_LOC101464867	3.01331e-07	9.43512e-07
ld_GABA-1;mz_4.8_GABA	ld_GABA-1	mz_4.8_GABA	ld_g11753;mz_ppp1r12a	6.79482e-12	0.00161457
ld_GABA-1;mz_4.8_GABA	ld_GABA-1	mz_4.8_GABA	ld_g16935;mz_LOC101464840	0.00872093	5.66866e-29
ld_GABA-1;mz_4.8_GABA	ld_GABA-1	mz_4.8_GABA	ld_g22642;mz_cacnb1	1.27438e-13	6.40467e-08
ld_GABA-1;mz_4.8_GABA	ld_GABA-1	mz_4.8_GABA	ld_g12639;mz_cacna1g	4.20522e-86	0.0079705
ld_GABA-1;mz_4.8_GABA	ld_GABA-1	mz_4.8_GABA	ld_g6394;mz_LOC101486421	7.20705e-11	1.08248e-10
ld_GABA-1;mz_4.8_GABA	ld_GABA-1	mz_4.8_GABA	ld_g8523;mz_pcdh17	0.000343814	0.00449962
ld_GABA-1;mz_4.8_GABA	ld_GABA-1	mz_4.8_GABA	ld_g5153;mz_akap9	2.97279e-06	0.00328093
ld_GABA-1;mz_4.8_GABA	ld_GABA-1	mz_4.8_GABA	ld_g15938;mz_LOC101472437	7.60952e-11	0.0017109
ld_GABA-1;mz_4.8_GABA	ld_GABA-1	mz_4.8_GABA	ld_g16964;mz_LOC101470646	1.40176e-75	0.00702406
ld_GABA-1;mz_4.8_GABA	ld_GABA-1	mz_4.8_GABA	ld_g1691;mz_unc13a	0.00239594	2.49123e-05
ld_GABA-1;mz_4.8_GABA	ld_GABA-1	mz_4.8_GABA	ld_g4144;mz_aplp2	3.68216e-06	0.00210622
ld_GABA-1;mz_4.8_GABA	ld_GABA-1	mz_4.8_GABA	ld_g12421;mz_LOC101472437	0.003971	0.0017109
ld_GABA-1;mz_4.8_GABA	ld_GABA-1	mz_4.8_GABA	ld_g7200;mz_LOC101481345	1.7019e-09	5.44453e-09
ld_GABA-1;mz_4.8_GABA	ld_GABA-1	mz_4.8_GABA	ld_g17570;mz_LOC101476741	0.00144132	0.0055714
ld_GABA-1;mz_4.8_GABA	ld_GABA-1	mz_4.8_GABA	ld_g10929;mz_gpc3	2.73171e-07	2.63899e-16
ld_GABA-1;mz_4.8_GABA	ld_GABA-1	mz_4.8_GABA	ld_g4400;mz_LOC101473498	9.12156e-140	6.57022e-06
ld_GABA-1;mz_4.8_GABA	ld_GABA-1	mz_4.8_GABA	ld_g19318;mz_LOC112432874	1.97827e-47	0.000239553
ld_GABA-1;mz_4.8_GABA	ld_GABA-1	mz_4.8_GABA	ld_g3731;mz_LOC101471592	5.69341e-15	1.94559e-09
ld_GABA-1;mz_4.8_GABA	ld_GABA-1	mz_4.8_GABA	ld_g22368;mz_dgkb	7.02238e-18	0.00612104
ld_GABA-1;mz_4.8_GABA	ld_GABA-1	mz_4.8_GABA	ld_g8369;mz_igsf11	0.00500325	7.35246e-22
ld_GABA-1;mz_4.8_GABA	ld_GABA-1	mz_4.8_GABA	ld_g9494;mz_aplp2	4.22754e-11	0.00210622
ld_GABA-1;mz_4.8_GABA	ld_GABA-1	mz_4.8_GABA	ld_g11707;mz_dgki	1.30126e-14	0.000282509
ld_GABA-1;mz_4.8_GABA	ld_GABA-1	mz_4.8_GABA	ld_g8523;mz_LOC105940793	0.000343814	7.68751e-06
ld_GABA-1;mz_4.8_GABA	ld_GABA-1	mz_4.8_GABA	ld_g16935;mz_LOC101481345	0.00872093	5.44453e-09
ld_GABA-1;mz_4.8_GABA	ld_GABA-1	mz_4.8_GABA	ld_g4732;mz_LOC101486742	0.00074848	0.000151112
ld_GABA-1;mz_4.8_GABA	ld_GABA-1	mz_4.8_GABA	ld_g19318;mz_LOC101482014	1.97827e-47	0.00193974
ld_GABA-1;mz_4.8_GABA	ld_GABA-1	mz_4.8_GABA	ld_g13927;mz_npy	0.000300256	0.000149703
ld_GABA-1;mz_4.8_GABA	ld_GABA-1	mz_4.8_GABA	ld_g21816;mz_pcdh17	0.000153369	0.00449962
ld_GABA-1;mz_4.8_GABA	ld_GABA-1	mz_4.8_GABA	ld_g3994;mz_LOC101482517	1.27739e-06	0.000297388
ld_GABA-1;mz_4.8_GABA	ld_GABA-1	mz_4.8_GABA	ld_g21340;mz_LOC101482517	0.00102783	0.000297388
ld_GABA-1;mz_4.8_GABA	ld_GABA-1	mz_4.8_GABA	ld_g15880;mz_LOC101474159	6.95492e-06	0.00142788
ld_GABA-1;mz_4.8_GABA	ld_GABA-1	mz_4.8_GABA	ld_g4400;mz_LOC101470646	9.12156e-140	0.00702406
ld_GABA-1;mz_4.8_GABA	ld_GABA-1	mz_4.8_GABA	ld_g2801;mz_zswim5	3.20946e-12	0.000540276
ld_GABA-1;mz_4.8_GABA	ld_GABA-1	mz_4.8_GABA	ld_g891;mz_LOC101464867	0.0037766	9.43512e-07
ld_GABA-1;mz_4.8_GABA	ld_GABA-1	mz_4.8_GABA	ld_g20185;mz_pacs1	0.00635669	7.48661e-05
ld_GABA-1;mz_4.8_GABA	ld_GABA-1	mz_4.8_GABA	ld_g17669;mz_rab27b	7.64565e-36	0.00201214
ld_GABA-1;mz_4.8_GABA	ld_GABA-1	mz_4.8_GABA	ld_g17895;mz_ndrg4	2.17502e-19	0.00193553
ld_GABA-1;mz_4.8_GABA	ld_GABA-1	mz_4.8_GABA	ld_g9331;mz_LOC112430093	0.00895472	0.000621679
ld_GABA-1;mz_4.8_GABA	ld_GABA-1	mz_4.8_GABA	ld_g14962;mz_LOC112430093	0.00768237	0.000621679
ld_GABA-1;mz_4.8_GABA	ld_GABA-1	mz_4.8_GABA	ld_g2820;mz_grid2	1.35609e-50	6.59857e-07
ld_GABA-1;mz_4.8_GABA	ld_GABA-1	mz_4.8_GABA	ld_g1996;mz_cacnb1	5.25338e-05	6.40467e-08
ld_GABA-1;mz_4.8_GABA	ld_GABA-1	mz_4.8_GABA	ld_g1436;mz_rab27b	0.000213822	0.00201214
ld_GABA-1;mz_4.8_GABA	ld_GABA-1	mz_4.8_GABA	ld_g8734;mz_cadm3	3.89831e-20	3.99985e-12
ld_GABA-1;mz_4.8_GABA	ld_GABA-1	mz_4.8_GABA	ld_g19249;mz_eno4	5.21605e-05	0.00504665
ld_GABA-1;mz_4.8_GABA	ld_GABA-1	mz_4.8_GABA	ld_g16756;mz_pacs1	1.72973e-05	7.48661e-05
ld_GABA-1;mz_4.8_GABA	ld_GABA-1	mz_4.8_GABA	ld_g21322;mz_utrn	3.31694e-19	1.03627e-11
ld_GABA-1;mz_4.8_GABA	ld_GABA-1	mz_4.8_GABA	ld_g7893;mz_LOC101481606	0.00392039	4.23642e-06
ld_GABA-1;mz_4.8_GABA	ld_GABA-1	mz_4.8_GABA	ld_g19544;mz_LOC101474159	0.00176848	0.00142788
ld_GABA-1;mz_4.8_GABA	ld_GABA-1	mz_4.8_GABA	ld_g9203;mz_nlgn1	0.000169083	4.30669e-07
ld_GABA-1;mz_4.8_GABA	ld_GABA-1	mz_4.8_GABA	ld_g17629;mz_LOC112430093	1.20293e-09	0.000621679
ld_GABA-1;mz_4.8_GABA	ld_GABA-1	mz_4.8_GABA	ld_g4600;mz_eno4	0.00148702	0.00504665
ld_GABA-1;mz_4.8_GABA	ld_GABA-1	mz_4.8_GABA	ld_g12614;mz_LOC101470166	4.8727e-05	6.33769e-14
ld_GABA-1;mz_4.8_GABA	ld_GABA-1	mz_4.8_GABA	ld_g655;mz_tacc1	2.45174e-06	0.0028418
ld_GABA-1;mz_4.8_GABA	ld_GABA-1	mz_4.8_GABA	ld_g19910;mz_LOC101486742	0.000238849	0.000151112
ld_GABA-1;mz_4.8_GABA	ld_GABA-1	mz_4.8_GABA	ld_g7170;mz_LOC101474955	2.18569e-10	0.00514786
ld_GABA-1;mz_4.8_GABA	ld_GABA-1	mz_4.8_GABA	ld_g12302;mz_rab27b	1.71578e-90	0.00201214
ld_GABA-1;mz_4.8_GABA	ld_GABA-1	mz_4.8_GABA	ld_g3694;mz_LOC101470434	0.00145718	8.15161e-14
ld_GABA-1;mz_4.8_GABA	ld_GABA-1	mz_4.8_GABA	ld_g15115;mz_LOC101486742	0.00305148	0.000151112
ld_GABA-1;mz_4.8_GABA	ld_GABA-1	mz_4.8_GABA	ld_g18504;mz_LOC101468913	0.000116602	0.00154377
ld_GABA-1;mz_4.8_GABA	ld_GABA-1	mz_4.8_GABA	ld_g3694;mz_LOC112432874	0.00145718	0.000239553
ld_GABA-1;mz_4.8_GABA	ld_GABA-1	mz_4.8_GABA	ld_g19486;mz_LOC101473498	5.34337e-11	6.57022e-06
ld_GABA-1;mz_4.8_GABA	ld_GABA-1	mz_4.8_GABA	ld_g3694;mz_LOC101482014	0.00145718	0.00193974
ld_GABA-1;mz_4.8_GABA	ld_GABA-1	mz_4.8_GABA	ld_g15143;mz_LOC101482762	0.00188984	2.48358e-57
ld_GABA-1;mz_4.8_GABA	ld_GABA-1	mz_4.8_GABA	ld_g21348;mz_rab27b	0.00739381	0.00201214
ld_GABA-1;mz_4.8_GABA	ld_GABA-1	mz_4.8_GABA	ld_g19486;mz_LOC101470646	5.34337e-11	0.00702406
ld_GABA-1;mz_4.8_GABA	ld_GABA-1	mz_4.8_GABA	ld_g1707;mz_LOC101487604	1.48063e-06	0.00492665
ld_GABA-1;mz_4.8_GABA	ld_GABA-1	mz_4.8_GABA	ld_g7688;mz_rab27b	0.000247518	0.00201214
ld_GABA-1;mz_4.8_GABA	ld_GABA-1	mz_4.8_GABA	ld_g22472;mz_LOC101466206	4.30707e-09	4.01254e-07
ld_GABA-1;mz_4.8_GABA	ld_GABA-1	mz_4.8_GABA	ld_g170;mz_runx1t1	0.00110905	6.81293e-15
ld_GABA-1;mz_4.8_GABA	ld_GABA-1	mz_4.8_GABA	ld_g194;mz_ralyl	0.00257342	5.8134e-30
ld_GABA-1;mz_4.8_GABA	ld_GABA-1	mz_4.8_GABA	ld_g11527;mz_lingo2	0.000379086	1.3933e-09
ld_GABA-1;mz_4.8_GABA	ld_GABA-1	mz_4.8_GABA	ld_g6077;mz_LOC101479141	0.00201333	0.000437636
ld_GABA-1;mz_4.8_GABA	ld_GABA-1	mz_4.8_GABA	ld_g6237;mz_LOC101471592	0.000373005	1.94559e-09
ld_GABA-1;mz_4.8_GABA	ld_GABA-1	mz_4.8_GABA	ld_g18769;mz_LOC112436030	0.00174807	1.39263e-05
ld_GABA-1;mz_4.8_GABA	ld_GABA-1	mz_4.8_GABA	ld_g1519;mz_LOC101464554	2.65284e-05	0.000252981
ld_GABA-1;mz_4.8_GABA	ld_GABA-1	mz_4.8_GABA	ld_g1519;mz_LOC101474173	2.65284e-05	1.89548e-08
ld_GABA-1;mz_4.8_GABA	ld_GABA-1	mz_4.8_GABA	ld_g1771;mz_LOC101470646	1.28108e-25	0.00702406
ld_GABA-1;mz_4.8_GABA	ld_GABA-1	mz_4.8_GABA	ld_g1771;mz_LOC101473498	1.28108e-25	6.57022e-06
ld_GABA-1;mz_4.8_GABA	ld_GABA-1	mz_4.8_GABA	ld_g19580;mz_npy	0.00685743	0.000149703
ld_GABA-1;mz_4.8_GABA	ld_GABA-1	mz_4.8_GABA	ld_g13642;mz_kif19	7.54771e-07	8.3525e-22
ld_GABA-1;mz_4.8_GABA	ld_GABA-1	mz_4.8_GABA	ld_g2898;mz_tacc1	0.00460081	0.0028418
ld_GABA-1;mz_5.1_GABA	ld_GABA-1	mz_5.1_GABA	ld_g710;mz_LOC101484019	0.00930847	8.01742e-67
ld_GABA-1;mz_5.1_GABA	ld_GABA-1	mz_5.1_GABA	ld_g710;mz_LOC112432296	0.00930847	2.14899e-56
ld_GABA-1;mz_5.1_GABA	ld_GABA-1	mz_5.1_GABA	ld_g278;mz_LOC101471251	1.40955e-227	0
ld_GABA-1;mz_5.1_GABA	ld_GABA-1	mz_5.1_GABA	ld_g12165;mz_LOC101471251	1.24444e-148	0
ld_GABA-1;mz_5.1_GABA	ld_GABA-1	mz_5.1_GABA	ld_g278;mz_LOC101481524	1.40955e-227	4.85525e-148
ld_GABA-1;mz_5.1_GABA	ld_GABA-1	mz_5.1_GABA	ld_g10611;mz_vstm2a	3.23867e-216	0
ld_GABA-1;mz_5.1_GABA	ld_GABA-1	mz_5.1_GABA	ld_g8441;mz_cnih3	3.18637e-05	0
ld_GABA-1;mz_5.1_GABA	ld_GABA-1	mz_5.1_GABA	ld_g12165;mz_LOC101481524	1.24444e-148	4.85525e-148
ld_GABA-1;mz_5.1_GABA	ld_GABA-1	mz_5.1_GABA	ld_g8520;mz_LOC101480017	1.41791e-14	3.34522e-189
ld_GABA-1;mz_5.1_GABA	ld_GABA-1	mz_5.1_GABA	ld_g19318;mz_grik3	1.97827e-47	0
ld_GABA-1;mz_5.1_GABA	ld_GABA-1	mz_5.1_GABA	ld_g19318;mz_LOC101484089	1.97827e-47	0
ld_GABA-1;mz_5.1_GABA	ld_GABA-1	mz_5.1_GABA	ld_g1331;mz_carmil1	6.37646e-70	8.90199e-112
ld_GABA-1;mz_5.1_GABA	ld_GABA-1	mz_5.1_GABA	ld_g22419;mz_LOC101471251	2.26045e-269	0
ld_GABA-1;mz_5.1_GABA	ld_GABA-1	mz_5.1_GABA	ld_g1781;mz_fgf14	1.12464e-50	5.44666e-302
ld_GABA-1;mz_5.1_GABA	ld_GABA-1	mz_5.1_GABA	ld_g22419;mz_LOC101481524	2.26045e-269	4.85525e-148
ld_GABA-1;mz_5.1_GABA	ld_GABA-1	mz_5.1_GABA	ld_g6880;mz_col13a1	9.09031e-18	2.26231e-31
ld_GABA-1;mz_5.1_GABA	ld_GABA-1	mz_5.1_GABA	ld_g9128;mz_gabrg3	4.51534e-212	1.85339e-28
ld_GABA-1;mz_5.1_GABA	ld_GABA-1	mz_5.1_GABA	ld_g15491;mz_LOC101467375	1.02023e-41	3.22629e-300
ld_GABA-1;mz_5.1_GABA	ld_GABA-1	mz_5.1_GABA	ld_g4455;mz_lsamp	4.78007e-57	9.44613e-206
ld_GABA-1;mz_5.1_GABA	ld_GABA-1	mz_5.1_GABA	ld_g1417;mz_gad2	1.2066e-232	1.1047e-37
ld_GABA-1;mz_5.1_GABA	ld_GABA-1	mz_5.1_GABA	ld_g9374;mz_sp9	1.85833e-141	7.15643e-34
ld_GABA-1;mz_5.1_GABA	ld_GABA-1	mz_5.1_GABA	ld_g718;mz_LOC101472930	5.85191e-35	5.88441e-53
ld_GABA-1;mz_5.1_GABA	ld_GABA-1	mz_5.1_GABA	ld_g21717;mz_grik3	2.89223e-60	0
ld_GABA-1;mz_5.1_GABA	ld_GABA-1	mz_5.1_GABA	ld_g19280;mz_LOC101476311	1.47499e-292	1.46901e-71
ld_GABA-1;mz_5.1_GABA	ld_GABA-1	mz_5.1_GABA	ld_g15723;mz_grik3	7.2425e-57	0
ld_GABA-1;mz_5.1_GABA	ld_GABA-1	mz_5.1_GABA	ld_g13249;mz_hdac4	0.000326404	5.94497e-122
ld_GABA-1;mz_5.1_GABA	ld_GABA-1	mz_5.1_GABA	ld_g21717;mz_LOC101484089	2.89223e-60	0
ld_GABA-1;mz_5.1_GABA	ld_GABA-1	mz_5.1_GABA	ld_g15723;mz_LOC101484089	7.2425e-57	0
ld_GABA-1;mz_5.1_GABA	ld_GABA-1	mz_5.1_GABA	ld_g17450;mz_unc13a	1.21532e-15	2.25372e-182
ld_GABA-1;mz_5.1_GABA	ld_GABA-1	mz_5.1_GABA	ld_g16020;mz_LOC101472930	2.35828e-12	5.88441e-53
ld_GABA-1;mz_5.1_GABA	ld_GABA-1	mz_5.1_GABA	ld_g164;mz_LOC105941226	6.31729e-23	1.58239e-50
ld_GABA-1;mz_5.1_GABA	ld_GABA-1	mz_5.1_GABA	ld_g1060;mz_epb41l2	8.17004e-23	4.41908e-210
ld_GABA-1;mz_5.1_GABA	ld_GABA-1	mz_5.1_GABA	ld_g10170;mz_gad2	9.33527e-149	1.1047e-37
ld_GABA-1;mz_5.1_GABA	ld_GABA-1	mz_5.1_GABA	ld_g18873;mz_slc6a9	0.00124828	1.21543e-150
ld_GABA-1;mz_5.1_GABA	ld_GABA-1	mz_5.1_GABA	ld_g13801;mz_LOC101484374	3.08152e-69	1.47094e-18
ld_GABA-1;mz_5.1_GABA	ld_GABA-1	mz_5.1_GABA	ld_g20642;mz_LOC101472930	3.14964e-34	5.88441e-53
ld_GABA-1;mz_5.1_GABA	ld_GABA-1	mz_5.1_GABA	ld_g19145;mz_lsamp	5.65972e-15	9.44613e-206
ld_GABA-1;mz_5.1_GABA	ld_GABA-1	mz_5.1_GABA	ld_g15186;mz_LOC101471138	1.03388e-188	1.36793e-60
ld_GABA-1;mz_5.1_GABA	ld_GABA-1	mz_5.1_GABA	ld_g11707;mz_dgki	1.30126e-14	7.30301e-260
ld_GABA-1;mz_5.1_GABA	ld_GABA-1	mz_5.1_GABA	ld_g8004;mz_LOC101467413	4.62113e-07	6.60161e-08
ld_GABA-1;mz_5.1_GABA	ld_GABA-1	mz_5.1_GABA	ld_g6683;mz_vav2	1.08159e-37	1.10678e-54
ld_GABA-1;mz_5.1_GABA	ld_GABA-1	mz_5.1_GABA	ld_g351;mz_LOC101487336	8.06924e-12	6.64483e-21
ld_GABA-1;mz_5.1_GABA	ld_GABA-1	mz_5.1_GABA	ld_g4564;mz_grik3	4.70446e-07	0
ld_GABA-1;mz_5.1_GABA	ld_GABA-1	mz_5.1_GABA	ld_g4455;mz_iglon5	4.78007e-57	3.14272e-57
ld_GABA-1;mz_5.1_GABA	ld_GABA-1	mz_5.1_GABA	ld_g164;mz_kcnd1	6.31729e-23	1.08003e-26
ld_GABA-1;mz_5.1_GABA	ld_GABA-1	mz_5.1_GABA	ld_g21301;mz_gabrg3	8.86485e-25	1.85339e-28
ld_GABA-1;mz_5.1_GABA	ld_GABA-1	mz_5.1_GABA	ld_g3909;mz_LOC101473708	4.09167e-44	1.49548e-46
ld_GABA-1;mz_5.1_GABA	ld_GABA-1	mz_5.1_GABA	ld_g10437;mz_LOC101469035	0	1.92304e-11
ld_GABA-1;mz_5.1_GABA	ld_GABA-1	mz_5.1_GABA	ld_g15573;mz_sgcd	0.00137018	1.69851e-40
ld_GABA-1;mz_5.1_GABA	ld_GABA-1	mz_5.1_GABA	ld_g22211;mz_slc6a9	1.47868e-06	1.21543e-150
ld_GABA-1;mz_5.1_GABA	ld_GABA-1	mz_5.1_GABA	ld_g13370;mz_LOC101475039	3.39341e-08	2.34112e-97
ld_GABA-1;mz_5.1_GABA	ld_GABA-1	mz_5.1_GABA	ld_g4564;mz_LOC101484089	4.70446e-07	0
ld_GABA-1;mz_5.1_GABA	ld_GABA-1	mz_5.1_GABA	ld_g21933;mz_LOC112432837	1.40932e-68	1.71636e-08
ld_GABA-1;mz_5.1_GABA	ld_GABA-1	mz_5.1_GABA	ld_g6771;mz_LOC101479206	2.72878e-81	4.43915e-41
ld_GABA-1;mz_5.1_GABA	ld_GABA-1	mz_5.1_GABA	ld_g21004;mz_LOC101474123	8.20553e-05	1.01584e-62
ld_GABA-1;mz_5.1_GABA	ld_GABA-1	mz_5.1_GABA	ld_g19991;mz_epb41l2	4.69271e-12	4.41908e-210
ld_GABA-1;mz_5.1_GABA	ld_GABA-1	mz_5.1_GABA	ld_g21340;mz_fgf14	0.00102783	5.44666e-302
ld_GABA-1;mz_5.1_GABA	ld_GABA-1	mz_5.1_GABA	ld_g4274;mz_LOC101475039	1.19972e-77	2.34112e-97
ld_GABA-1;mz_5.1_GABA	ld_GABA-1	mz_5.1_GABA	ld_g11857;mz_LOC105941226	4.97901e-12	1.58239e-50
ld_GABA-1;mz_5.1_GABA	ld_GABA-1	mz_5.1_GABA	ld_g8521;mz_LOC101466889	1.48578e-307	1.17999e-95
ld_GABA-1;mz_5.1_GABA	ld_GABA-1	mz_5.1_GABA	ld_g13717;mz_LOC101469991	7.65547e-15	3.06186e-86
ld_GABA-1;mz_5.1_GABA	ld_GABA-1	mz_5.1_GABA	ld_g11048;mz_LOC101484019	1.53384e-109	8.01742e-67
ld_GABA-1;mz_5.1_GABA	ld_GABA-1	mz_5.1_GABA	ld_g8479;mz_tbc1d8	7.00027e-115	1.79366e-05
ld_GABA-1;mz_5.1_GABA	ld_GABA-1	mz_5.1_GABA	ld_g4455;mz_negr1	4.78007e-57	2.35723e-33
ld_GABA-1;mz_5.1_GABA	ld_GABA-1	mz_5.1_GABA	ld_g1033;mz_LOC101479224	0	9.10778e-78
ld_GABA-1;mz_5.1_GABA	ld_GABA-1	mz_5.1_GABA	ld_g351;mz_grip1	8.06924e-12	1.60239e-24
ld_GABA-1;mz_5.1_GABA	ld_GABA-1	mz_5.1_GABA	ld_g11048;mz_LOC112432296	1.53384e-109	2.14899e-56
ld_GABA-1;mz_5.1_GABA	ld_GABA-1	mz_5.1_GABA	ld_g16806;mz_mast2	1.80381e-07	1.20866e-203
ld_GABA-1;mz_5.1_GABA	ld_GABA-1	mz_5.1_GABA	ld_g3365;mz_LOC112435903	2.44306e-123	6.69129e-52
ld_GABA-1;mz_5.1_GABA	ld_GABA-1	mz_5.1_GABA	ld_g3985;mz_mmel1	1.48273e-15	6.14218e-07
ld_GABA-1;mz_5.1_GABA	ld_GABA-1	mz_5.1_GABA	ld_g657;mz_nsg2	0.000338759	0
ld_GABA-1;mz_5.1_GABA	ld_GABA-1	mz_5.1_GABA	ld_g22909;mz_agrn	5.20191e-36	2.02217e-180
ld_GABA-1;mz_5.1_GABA	ld_GABA-1	mz_5.1_GABA	ld_g17779;mz_LOC101471971	1.17959e-138	2.0746e-12
ld_GABA-1;mz_5.1_GABA	ld_GABA-1	mz_5.1_GABA	ld_g2585;mz_unc13a	6.43488e-16	2.25372e-182
ld_GABA-1;mz_5.1_GABA	ld_GABA-1	mz_5.1_GABA	ld_g2837;mz_hnrnpk	1.04933e-07	8.02098e-32
ld_GABA-1;mz_5.1_GABA	ld_GABA-1	mz_5.1_GABA	ld_g1060;mz_LOC101479109	8.17004e-23	1.81546e-120
ld_GABA-1;mz_5.1_GABA	ld_GABA-1	mz_5.1_GABA	ld_g22708;mz_LOC101464960	1.07972e-14	1.84306e-33
ld_GABA-1;mz_5.1_GABA	ld_GABA-1	mz_5.1_GABA	ld_g8537;mz_gabrg3	6.10426e-13	1.85339e-28
ld_GABA-1;mz_5.1_GABA	ld_GABA-1	mz_5.1_GABA	ld_g4795;mz_kcnk9	0.00519933	7.03051e-130
ld_GABA-1;mz_5.1_GABA	ld_GABA-1	mz_5.1_GABA	ld_g10436;mz_LOC101469035	7.07939e-257	1.92304e-11
ld_GABA-1;mz_5.1_GABA	ld_GABA-1	mz_5.1_GABA	ld_g374;mz_LOC101473708	1.85252e-25	1.49548e-46
ld_GABA-1;mz_5.1_GABA	ld_GABA-1	mz_5.1_GABA	ld_g8909;mz_nsg2	0.000350877	0
ld_GABA-1;mz_5.1_GABA	ld_GABA-1	mz_5.1_GABA	ld_g15833;mz_maml3	7.70978e-09	2.56184e-34
ld_GABA-1;mz_5.1_GABA	ld_GABA-1	mz_5.1_GABA	ld_g8331;mz_ncor1	1.70753e-57	4.85987e-09
ld_GABA-1;mz_5.1_GABA	ld_GABA-1	mz_5.1_GABA	ld_g9793;mz_hdac4	7.87464e-53	5.94497e-122
ld_GABA-1;mz_5.1_GABA	ld_GABA-1	mz_5.1_GABA	ld_g11163;mz_unc13a	0.000203598	2.25372e-182
ld_GABA-1;mz_5.1_GABA	ld_GABA-1	mz_5.1_GABA	ld_g3364;mz_fbrsl1	1.13336e-13	4.74564e-181
ld_GABA-1;mz_5.1_GABA	ld_GABA-1	mz_5.1_GABA	ld_g10595;mz_LOC101481345	2.20793e-70	3.04027e-44
ld_GABA-1;mz_5.1_GABA	ld_GABA-1	mz_5.1_GABA	ld_g22368;mz_dgkb	7.02238e-18	7.00186e-80
ld_GABA-1;mz_5.1_GABA	ld_GABA-1	mz_5.1_GABA	ld_g11645;mz_LOC101487336	1.88444e-08	6.64483e-21
ld_GABA-1;mz_5.1_GABA	ld_GABA-1	mz_5.1_GABA	ld_g10437;mz_LOC101467313	0	0.00022146
ld_GABA-1;mz_5.1_GABA	ld_GABA-1	mz_5.1_GABA	ld_g4464;mz_gramd1a	4.84391e-05	4.31593e-34
ld_GABA-1;mz_5.1_GABA	ld_GABA-1	mz_5.1_GABA	ld_g3097;mz_LOC101478337	4.05646e-16	1.38095e-10
ld_GABA-1;mz_5.1_GABA	ld_GABA-1	mz_5.1_GABA	ld_g22738;mz_epb41l2	6.13464e-22	4.41908e-210
ld_GABA-1;mz_5.1_GABA	ld_GABA-1	mz_5.1_GABA	ld_g3669;mz_dock10	2.06503e-53	1.87535e-60
ld_GABA-1;mz_5.1_GABA	ld_GABA-1	mz_5.1_GABA	ld_g1962;mz_oprl1	6.95569e-07	6.10979e-19
ld_GABA-1;mz_5.1_GABA	ld_GABA-1	mz_5.1_GABA	ld_g12861;mz_LOC112429724	0.000118138	1.40644e-53
ld_GABA-1;mz_5.1_GABA	ld_GABA-1	mz_5.1_GABA	ld_g19145;mz_iglon5	5.65972e-15	3.14272e-57
ld_GABA-1;mz_5.1_GABA	ld_GABA-1	mz_5.1_GABA	ld_g14690;mz_LOC101466889	1.09825e-08	1.17999e-95
ld_GABA-1;mz_5.1_GABA	ld_GABA-1	mz_5.1_GABA	ld_g11904;mz_sema3c	0.00704972	6.99354e-18
ld_GABA-1;mz_5.1_GABA	ld_GABA-1	mz_5.1_GABA	ld_g23028;mz_gabrg3	5.12432e-150	1.85339e-28
ld_GABA-1;mz_5.1_GABA	ld_GABA-1	mz_5.1_GABA	ld_g8579;mz_LOC101483446	2.52984e-21	4.76238e-66
ld_GABA-1;mz_5.1_GABA	ld_GABA-1	mz_5.1_GABA	ld_g15472;mz_hdac4	0.00566527	5.94497e-122
ld_GABA-1;mz_5.1_GABA	ld_GABA-1	mz_5.1_GABA	ld_g15454;mz_dmd	2.00055e-08	2.13957e-210
ld_GABA-1;mz_5.1_GABA	ld_GABA-1	mz_5.1_GABA	ld_g168;mz_LOC101480694	2.65895e-90	1.10766e-33
ld_GABA-1;mz_5.1_GABA	ld_GABA-1	mz_5.1_GABA	ld_g3994;mz_fgf14	1.27739e-06	5.44666e-302
ld_GABA-1;mz_5.1_GABA	ld_GABA-1	mz_5.1_GABA	ld_g8521;mz_LOC101479736	1.48578e-307	7.05655e-22
ld_GABA-1;mz_5.1_GABA	ld_GABA-1	mz_5.1_GABA	ld_g3694;mz_grik3	0.00145718	0
ld_GABA-1;mz_5.1_GABA	ld_GABA-1	mz_5.1_GABA	ld_g19991;mz_LOC101479109	4.69271e-12	1.81546e-120
ld_GABA-1;mz_5.1_GABA	ld_GABA-1	mz_5.1_GABA	ld_g19318;mz_LOC101477932	1.97827e-47	2.80378e-05
ld_GABA-1;mz_5.1_GABA	ld_GABA-1	mz_5.1_GABA	ld_g15867;mz_LOC101470166	6.21593e-06	1.1699e-60
ld_GABA-1;mz_5.1_GABA	ld_GABA-1	mz_5.1_GABA	ld_g21046;mz_LOC101467413	0	6.60161e-08
ld_GABA-1;mz_5.1_GABA	ld_GABA-1	mz_5.1_GABA	ld_g22060;mz_oprl1	7.29081e-211	6.10979e-19
ld_GABA-1;mz_5.1_GABA	ld_GABA-1	mz_5.1_GABA	ld_g11645;mz_grip1	1.88444e-08	1.60239e-24
ld_GABA-1;mz_5.1_GABA	ld_GABA-1	mz_5.1_GABA	ld_g1417;mz_LOC101473770	1.2066e-232	0.000556867
ld_GABA-1;mz_5.1_GABA	ld_GABA-1	mz_5.1_GABA	ld_g13741;mz_LOC101484374	0.00035288	1.47094e-18
ld_GABA-1;mz_5.1_GABA	ld_GABA-1	mz_5.1_GABA	ld_g9566;mz_LOC112432837	9.43831e-41	1.71636e-08
ld_GABA-1;mz_5.1_GABA	ld_GABA-1	mz_5.1_GABA	ld_g6683;mz_vav3	1.08159e-37	7.65815e-05
ld_GABA-1;mz_5.1_GABA	ld_GABA-1	mz_5.1_GABA	ld_g9131;mz_gabrg3	4.77028e-110	1.85339e-28
ld_GABA-1;mz_5.1_GABA	ld_GABA-1	mz_5.1_GABA	ld_g19173;mz_gramd1a	4.3845e-05	4.31593e-34
ld_GABA-1;mz_5.1_GABA	ld_GABA-1	mz_5.1_GABA	ld_g19041;mz_LOC101478337	0.00143845	1.38095e-10
ld_GABA-1;mz_5.1_GABA	ld_GABA-1	mz_5.1_GABA	ld_g3694;mz_LOC101484089	0.00145718	0
ld_GABA-1;mz_5.1_GABA	ld_GABA-1	mz_5.1_GABA	ld_g11984;mz_LOC101487254	1.06773e-148	3.00777e-28
ld_GABA-1;mz_5.1_GABA	ld_GABA-1	mz_5.1_GABA	ld_g10436;mz_LOC101467313	7.07939e-257	0.00022146
ld_GABA-1;mz_5.1_GABA	ld_GABA-1	mz_5.1_GABA	ld_g12544;mz_znf385c	4.9185e-100	1.72245e-28
ld_GABA-1;mz_5.1_GABA	ld_GABA-1	mz_5.1_GABA	ld_g22746;mz_LOC101480694	0.000241456	1.10766e-33
ld_GABA-1;mz_5.1_GABA	ld_GABA-1	mz_5.1_GABA	ld_g11346;mz_chst11	5.56292e-37	2.67042e-47
ld_GABA-1;mz_5.1_GABA	ld_GABA-1	mz_5.1_GABA	ld_g8579;mz_map4k2	2.52984e-21	7.26157e-06
ld_GABA-1;mz_5.1_GABA	ld_GABA-1	mz_5.1_GABA	ld_g11984;mz_LOC101463790	1.06773e-148	2.72904e-17
ld_GABA-1;mz_5.1_GABA	ld_GABA-1	mz_5.1_GABA	ld_g1973;mz_LOC101476678	1.8868e-07	8.95782e-08
ld_GABA-1;mz_5.1_GABA	ld_GABA-1	mz_5.1_GABA	ld_g6213;mz_gabrg3	8.38288e-06	1.85339e-28
ld_GABA-1;mz_5.1_GABA	ld_GABA-1	mz_5.1_GABA	ld_g20598;mz_oprl1	2.49643e-48	6.10979e-19
ld_GABA-1;mz_5.1_GABA	ld_GABA-1	mz_5.1_GABA	ld_g15867;mz_LOC101469775	6.21593e-06	6.54358e-37
ld_GABA-1;mz_5.1_GABA	ld_GABA-1	mz_5.1_GABA	ld_g8447;mz_gng2	0.0028209	6.85655e-27
ld_GABA-1;mz_5.1_GABA	ld_GABA-1	mz_5.1_GABA	ld_g13370;mz_LOC101482153	3.39341e-08	6.09593e-13
ld_GABA-1;mz_5.1_GABA	ld_GABA-1	mz_5.1_GABA	ld_g10595;mz_LOC101472437	2.20793e-70	3.85288e-27
ld_GABA-1;mz_5.1_GABA	ld_GABA-1	mz_5.1_GABA	ld_g18504;mz_LOC101468913	0.000116602	7.00125e-29
ld_GABA-1;mz_5.1_GABA	ld_GABA-1	mz_5.1_GABA	ld_g20525;mz_add1	1.29862e-17	8.18087e-18
ld_GABA-1;mz_5.1_GABA	ld_GABA-1	mz_5.1_GABA	ld_g467;mz_LOC101479224	0.00014821	9.10778e-78
ld_GABA-1;mz_5.1_GABA	ld_GABA-1	mz_5.1_GABA	ld_g2738;mz_sema6d	3.64345e-193	2.60936e-07
ld_GABA-1;mz_5.1_GABA	ld_GABA-1	mz_5.1_GABA	ld_g10046;mz_LOC101483446	0.00496381	4.76238e-66
ld_GABA-1;mz_5.1_GABA	ld_GABA-1	mz_5.1_GABA	ld_g20724;mz_LOC101478971	5.19716e-169	1.52512e-26
ld_GABA-1;mz_5.1_GABA	ld_GABA-1	mz_5.1_GABA	ld_g164;mz_LOC101481697	6.31729e-23	7.82976e-07
ld_GABA-1;mz_5.1_GABA	ld_GABA-1	mz_5.1_GABA	ld_g4274;mz_LOC101482153	1.19972e-77	6.09593e-13
ld_GABA-1;mz_5.1_GABA	ld_GABA-1	mz_5.1_GABA	ld_g11424;mz_LOC101478388	2.22136e-08	1.80425e-68
ld_GABA-1;mz_5.1_GABA	ld_GABA-1	mz_5.1_GABA	ld_g15774;mz_rims4	8.72346e-12	3.2559e-21
ld_GABA-1;mz_5.1_GABA	ld_GABA-1	mz_5.1_GABA	ld_g9428;mz_frmpd4	7.0714e-10	6.59365e-12
ld_GABA-1;mz_5.1_GABA	ld_GABA-1	mz_5.1_GABA	ld_g14690;mz_LOC101479736	1.09825e-08	7.05655e-22
ld_GABA-1;mz_5.1_GABA	ld_GABA-1	mz_5.1_GABA	ld_g2820;mz_grid2	1.35609e-50	5.56501e-106
ld_GABA-1;mz_5.1_GABA	ld_GABA-1	mz_5.1_GABA	ld_g19289;mz_grik3	2.61479e-11	0
ld_GABA-1;mz_5.1_GABA	ld_GABA-1	mz_5.1_GABA	ld_g7931;mz_syndig1l	5.24559e-26	0.000129023
ld_GABA-1;mz_5.1_GABA	ld_GABA-1	mz_5.1_GABA	ld_g5022;mz_clasp2	9.5037e-05	5.55174e-22
ld_GABA-1;mz_5.1_GABA	ld_GABA-1	mz_5.1_GABA	ld_g22738;mz_LOC101479109	6.13464e-22	1.81546e-120
ld_GABA-1;mz_5.1_GABA	ld_GABA-1	mz_5.1_GABA	ld_g10170;mz_LOC101473770	9.33527e-149	0.000556867
ld_GABA-1;mz_5.1_GABA	ld_GABA-1	mz_5.1_GABA	ld_g4930;mz_npy	9.60746e-13	2.30649e-10
ld_GABA-1;mz_5.1_GABA	ld_GABA-1	mz_5.1_GABA	ld_g19109;mz_syt10	2.7287e-10	1.20896e-34
ld_GABA-1;mz_5.1_GABA	ld_GABA-1	mz_5.1_GABA	ld_g1909;mz_agap3	3.94863e-45	1.14469e-91
ld_GABA-1;mz_5.1_GABA	ld_GABA-1	mz_5.1_GABA	ld_g20210;mz_ablim3	5.95215e-35	8.9618e-20
ld_GABA-1;mz_5.1_GABA	ld_GABA-1	mz_5.1_GABA	ld_g621;mz_pcsk2	6.97217e-07	4.34108e-17
ld_GABA-1;mz_5.1_GABA	ld_GABA-1	mz_5.1_GABA	ld_g8679;mz_LOC101480242	2.59754e-35	3.41569e-15
ld_GABA-1;mz_5.1_GABA	ld_GABA-1	mz_5.1_GABA	ld_g17895;mz_LOC101485965	2.17502e-19	1.26717e-26
ld_GABA-1;mz_5.1_GABA	ld_GABA-1	mz_5.1_GABA	ld_g19289;mz_LOC101484089	2.61479e-11	0
ld_GABA-1;mz_5.1_GABA	ld_GABA-1	mz_5.1_GABA	ld_g19784;mz_rims4	6.98414e-10	3.2559e-21
ld_GABA-1;mz_5.1_GABA	ld_GABA-1	mz_5.1_GABA	ld_g21591;mz_gabrg3	3.65254e-10	1.85339e-28
ld_GABA-1;mz_5.1_GABA	ld_GABA-1	mz_5.1_GABA	ld_g13837;mz_LOC112429724	2.91256e-11	1.40644e-53
ld_GABA-1;mz_5.1_GABA	ld_GABA-1	mz_5.1_GABA	ld_g21004;mz_psd2	8.20553e-05	1.89256e-06
ld_GABA-1;mz_5.1_GABA	ld_GABA-1	mz_5.1_GABA	ld_g16840;mz_LOC101476678	0.00854583	8.95782e-08
ld_GABA-1;mz_5.1_GABA	ld_GABA-1	mz_5.1_GABA	ld_g10046;mz_map4k2	0.00496381	7.26157e-06
ld_GABA-1;mz_5.1_GABA	ld_GABA-1	mz_5.1_GABA	ld_g183;mz_LOC101473746	2.12271e-46	0.00424686
ld_GABA-1;mz_5.1_GABA	ld_GABA-1	mz_5.1_GABA	ld_g18704;mz_wnk2	2.30124e-06	9.06532e-27
ld_GABA-1;mz_5.1_GABA	ld_GABA-1	mz_5.1_GABA	ld_g7200;mz_LOC101481345	1.7019e-09	3.04027e-44
ld_GABA-1;mz_5.1_GABA	ld_GABA-1	mz_5.1_GABA	ld_g21268;mz_rapgef6	2.52272e-30	1.77282e-08
ld_GABA-1;mz_5.1_GABA	ld_GABA-1	mz_5.1_GABA	ld_g4144;mz_aplp2	3.68216e-06	2.40689e-15
ld_GABA-1;mz_5.1_GABA	ld_GABA-1	mz_5.1_GABA	ld_g21717;mz_grik4	2.89223e-60	1.98341e-35
ld_GABA-1;mz_5.1_GABA	ld_GABA-1	mz_5.1_GABA	ld_g12861;mz_ppfia2	0.000118138	3.92254e-98
ld_GABA-1;mz_5.1_GABA	ld_GABA-1	mz_5.1_GABA	ld_g15723;mz_grik4	7.2425e-57	1.98341e-35
ld_GABA-1;mz_5.1_GABA	ld_GABA-1	mz_5.1_GABA	ld_g23015;mz_LOC101484374	0.000240844	1.47094e-18
ld_GABA-1;mz_5.1_GABA	ld_GABA-1	mz_5.1_GABA	ld_g1835;mz_LOC101471971	5.04881e-16	2.0746e-12
ld_GABA-1;mz_5.1_GABA	ld_GABA-1	mz_5.1_GABA	ld_g15248;mz_aplp2	1.5244e-31	2.40689e-15
ld_GABA-1;mz_5.1_GABA	ld_GABA-1	mz_5.1_GABA	ld_g19026;mz_sema6d	7.88822e-30	2.60936e-07
ld_GABA-1;mz_5.1_GABA	ld_GABA-1	mz_5.1_GABA	ld_g6335;mz_LOC101471592	3.41476e-13	3.67601e-15
ld_GABA-1;mz_5.1_GABA	ld_GABA-1	mz_5.1_GABA	ld_g20010;mz_aplp2	2.22627e-05	2.40689e-15
ld_GABA-1;mz_5.1_GABA	ld_GABA-1	mz_5.1_GABA	ld_g16020;mz_LOC112429915	2.35828e-12	0.00572031
ld_GABA-1;mz_5.1_GABA	ld_GABA-1	mz_5.1_GABA	ld_g14665;mz_LOC101470944	0.000632081	0.00192195
ld_GABA-1;mz_5.1_GABA	ld_GABA-1	mz_5.1_GABA	ld_g16935;mz_LOC101481345	0.00872093	3.04027e-44
ld_GABA-1;mz_5.1_GABA	ld_GABA-1	mz_5.1_GABA	ld_g6335;mz_LOC101487083	3.41476e-13	3.02654e-14
ld_GABA-1;mz_5.1_GABA	ld_GABA-1	mz_5.1_GABA	ld_g6574;mz_abr	9.73313e-09	8.25087e-07
ld_GABA-1;mz_5.1_GABA	ld_GABA-1	mz_5.1_GABA	ld_g718;mz_prkd1	5.85191e-35	2.30686e-07
ld_GABA-1;mz_5.1_GABA	ld_GABA-1	mz_5.1_GABA	ld_g11857;mz_LOC101481697	4.97901e-12	7.82976e-07
ld_GABA-1;mz_5.1_GABA	ld_GABA-1	mz_5.1_GABA	ld_g3833;mz_LOC101474079	0.000281318	1.19327e-42
ld_GABA-1;mz_5.1_GABA	ld_GABA-1	mz_5.1_GABA	ld_g6190;mz_rsrp1	4.18705e-14	3.61745e-38
ld_GABA-1;mz_5.1_GABA	ld_GABA-1	mz_5.1_GABA	ld_g20642;mz_LOC112429915	3.14964e-34	0.00572031
ld_GABA-1;mz_5.1_GABA	ld_GABA-1	mz_5.1_GABA	ld_g15938;mz_LOC101481345	7.60952e-11	3.04027e-44
ld_GABA-1;mz_5.1_GABA	ld_GABA-1	mz_5.1_GABA	ld_g1691;mz_unc13a	0.00239594	2.25372e-182
ld_GABA-1;mz_5.1_GABA	ld_GABA-1	mz_5.1_GABA	ld_g639;mz_LOC101476386	7.8968e-77	4.4323e-09
ld_GABA-1;mz_5.1_GABA	ld_GABA-1	mz_5.1_GABA	ld_g19559;mz_LOC101476386	4.64138e-48	4.4323e-09
ld_GABA-1;mz_5.1_GABA	ld_GABA-1	mz_5.1_GABA	ld_g22232;mz_wnk2	6.4344e-14	9.06532e-27
ld_GABA-1;mz_5.1_GABA	ld_GABA-1	mz_5.1_GABA	ld_g8524;mz_LOC101482391	1.47707e-30	0.000230396
ld_GABA-1;mz_5.1_GABA	ld_GABA-1	mz_5.1_GABA	ld_g1230;mz_LOC101473329	2.81198e-09	1.59283e-41
ld_GABA-1;mz_5.1_GABA	ld_GABA-1	mz_5.1_GABA	ld_g20524;mz_sorcs2	3.59116e-31	8.09885e-94
ld_GABA-1;mz_5.1_GABA	ld_GABA-1	mz_5.1_GABA	ld_g22891;mz_LOC101470449	2.54367e-15	0.00309999
ld_GABA-1;mz_5.1_GABA	ld_GABA-1	mz_5.1_GABA	ld_g1629;mz_crtc3	1.55499e-05	3.03276e-10
ld_GABA-1;mz_5.1_GABA	ld_GABA-1	mz_5.1_GABA	ld_g10517;mz_vav3	1.44577e-216	7.65815e-05
ld_GABA-1;mz_5.1_GABA	ld_GABA-1	mz_5.1_GABA	ld_g20525;mz_add2	1.29862e-17	0.00411549
ld_GABA-1;mz_5.1_GABA	ld_GABA-1	mz_5.1_GABA	ld_g22183;mz_plxna2	0	2.74668e-08
ld_GABA-1;mz_5.1_GABA	ld_GABA-1	mz_5.1_GABA	ld_g21796;mz_LOC101474123	0.000245217	1.01584e-62
ld_GABA-1;mz_5.1_GABA	ld_GABA-1	mz_5.1_GABA	ld_g9877;mz_clasp2	0.00026906	5.55174e-22
ld_GABA-1;mz_5.1_GABA	ld_GABA-1	mz_5.1_GABA	ld_g6946;mz_add1	0.000131899	8.18087e-18
ld_GABA-1;mz_5.1_GABA	ld_GABA-1	mz_5.1_GABA	ld_g9407;mz_mbnl1	0.00138459	6.46712e-11
ld_GABA-1;mz_5.1_GABA	ld_GABA-1	mz_5.1_GABA	ld_g4891;mz_rims4	0.00161133	3.2559e-21
ld_GABA-1;mz_5.1_GABA	ld_GABA-1	mz_5.1_GABA	ld_g15774;mz_rims3	8.72346e-12	4.69795e-08
ld_GABA-1;mz_5.1_GABA	ld_GABA-1	mz_5.1_GABA	ld_g13191;mz_LOC101471904	1.65564e-236	0.00210836
ld_GABA-1;mz_5.1_GABA	ld_GABA-1	mz_5.1_GABA	ld_g13479;mz_LOC101470944	1.13494e-51	0.00192195
ld_GABA-1;mz_5.1_GABA	ld_GABA-1	mz_5.1_GABA	ld_g9177;mz_LOC101482762	0.000402635	3.41245e-30
ld_GABA-1;mz_5.1_GABA	ld_GABA-1	mz_5.1_GABA	ld_g17895;mz_ndrg4	2.17502e-19	4.70221e-11
ld_GABA-1;mz_5.1_GABA	ld_GABA-1	mz_5.1_GABA	ld_g14185;mz_znf385c	4.216e-182	1.72245e-28
ld_GABA-1;mz_5.1_GABA	ld_GABA-1	mz_5.1_GABA	ld_g11713;mz_sulf1	0.00451984	3.12976e-12
ld_GABA-1;mz_5.1_GABA	ld_GABA-1	mz_5.1_GABA	ld_g13191;mz_LOC101487767	1.65564e-236	1.06573e-22
ld_GABA-1;mz_5.1_GABA	ld_GABA-1	mz_5.1_GABA	ld_g11725;mz_LOC101476386	2.51093e-06	4.4323e-09
ld_GABA-1;mz_5.1_GABA	ld_GABA-1	mz_5.1_GABA	ld_g18830;mz_LOC101485134	0.00414199	1.37673e-65
ld_GABA-1;mz_5.1_GABA	ld_GABA-1	mz_5.1_GABA	ld_g17040;mz_LOC101470613	0.000635704	0.000147122
ld_GABA-1;mz_5.1_GABA	ld_GABA-1	mz_5.1_GABA	ld_g2820;mz_LOC112435268	1.35609e-50	1.516e-22
ld_GABA-1;mz_5.1_GABA	ld_GABA-1	mz_5.1_GABA	ld_g8524;mz_LOC101477961	1.47707e-30	0.00818081
ld_GABA-1;mz_5.1_GABA	ld_GABA-1	mz_5.1_GABA	ld_g4564;mz_grik4	4.70446e-07	1.98341e-35
ld_GABA-1;mz_5.1_GABA	ld_GABA-1	mz_5.1_GABA	ld_g22743;mz_phactr2	4.21347e-06	3.22681e-06
ld_GABA-1;mz_5.1_GABA	ld_GABA-1	mz_5.1_GABA	ld_g18591;mz_LOC101469712	8.47936e-08	0.00184764
ld_GABA-1;mz_5.1_GABA	ld_GABA-1	mz_5.1_GABA	ld_g9177;mz_ptprn2	0.000402635	0.000318654
ld_GABA-1;mz_5.1_GABA	ld_GABA-1	mz_5.1_GABA	ld_g1377;mz_zswim5	9.85002e-17	3.60175e-18
ld_GABA-1;mz_5.1_GABA	ld_GABA-1	mz_5.1_GABA	ld_g16649;mz_LOC101469775	0.000199243	6.54358e-37
ld_GABA-1;mz_5.1_GABA	ld_GABA-1	mz_5.1_GABA	ld_g5888;mz_LOC101473746	1.00066e-09	0.00424686
ld_GABA-1;mz_5.1_GABA	ld_GABA-1	mz_5.1_GABA	ld_g2873;mz_homer2	0.00798787	1.03034e-65
ld_GABA-1;mz_5.1_GABA	ld_GABA-1	mz_5.1_GABA	ld_g4941;mz_sgce	0.000162512	0.00145629
ld_GABA-1;mz_5.1_GABA	ld_GABA-1	mz_5.1_GABA	ld_g17595;mz_LOC101477196	2.39174e-13	0.00785433
ld_GABA-1;mz_5.1_GABA	ld_GABA-1	mz_5.1_GABA	ld_g14613;mz_LOC101479214	7.47495e-68	0.00051403
ld_GABA-1;mz_5.1_GABA	ld_GABA-1	mz_5.1_GABA	ld_g2520;mz_nktr	1.48639e-08	0.000859854
ld_GABA-1;mz_5.1_GABA	ld_GABA-1	mz_5.1_GABA	ld_g9891;mz_mycbp2	2.4941e-07	1.98794e-06
ld_GABA-1;mz_5.1_GABA	ld_GABA-1	mz_5.1_GABA	ld_g4068;mz_map4k2	0.000804434	7.26157e-06
ld_GABA-1;mz_5.1_GABA	ld_GABA-1	mz_5.1_GABA	ld_g8524;mz_pcdh19	1.47707e-30	0.0023391
ld_GABA-1;mz_5.1_GABA	ld_GABA-1	mz_5.1_GABA	ld_g19784;mz_rims3	6.98414e-10	4.69795e-08
ld_GABA-1;mz_5.1_GABA	ld_GABA-1	mz_5.1_GABA	ld_g21717;mz_LOC101477932	2.89223e-60	2.80378e-05
ld_GABA-1;mz_5.1_GABA	ld_GABA-1	mz_5.1_GABA	ld_g12215;mz_plxna2	3.10532e-98	2.74668e-08
ld_GABA-1;mz_5.1_GABA	ld_GABA-1	mz_5.1_GABA	ld_g15143;mz_LOC101482762	0.00188984	3.41245e-30
ld_GABA-1;mz_5.1_GABA	ld_GABA-1	mz_5.1_GABA	ld_g20570;mz_LOC101470944	1.25236e-73	0.00192195
ld_GABA-1;mz_5.1_GABA	ld_GABA-1	mz_5.1_GABA	ld_g19692;mz_LOC101470449	4.95325e-07	0.00309999
ld_GABA-1;mz_5.1_GABA	ld_GABA-1	mz_5.1_GABA	ld_g15723;mz_LOC101477932	7.2425e-57	2.80378e-05
ld_GABA-1;mz_5.1_GABA	ld_GABA-1	mz_5.1_GABA	ld_g20314;mz_pcsk2	0.00270913	4.34108e-17
ld_GABA-1;mz_5.1_GABA	ld_GABA-1	mz_5.1_GABA	ld_g14344;mz_LOC101465694	0.00035981	6.02956e-05
ld_GABA-1;mz_5.1_GABA	ld_GABA-1	mz_5.1_GABA	ld_g15315;mz_LOC101469775	0.00225233	6.54358e-37
ld_GABA-1;mz_5.1_GABA	ld_GABA-1	mz_5.1_GABA	ld_g12686;mz_elavl3	0.000431407	2.03202e-07
ld_GABA-1;mz_5.1_GABA	ld_GABA-1	mz_5.1_GABA	ld_g16231;mz_LOC101483181	4.40185e-15	1.60539e-08
ld_GABA-1;mz_5.1_GABA	ld_GABA-1	mz_5.1_GABA	ld_g11123;mz_chd9	1.5855e-06	1.7817e-08
ld_GABA-1;mz_5.1_GABA	ld_GABA-1	mz_5.1_GABA	ld_g1004;mz_LOC101477666	1.72041e-29	0.00933963
ld_GABA-1;mz_5.1_GABA	ld_GABA-1	mz_5.1_GABA	ld_g5860;mz_dync1h1	1.626e-05	4.85334e-05
ld_GABA-1;mz_5.1_GABA	ld_GABA-1	mz_5.1_GABA	ld_g11123;mz_chd7	1.5855e-06	9.5459e-07
ld_GABA-1;mz_5.1_GABA	ld_GABA-1	mz_5.1_GABA	ld_g15938;mz_LOC101472437	7.60952e-11	3.85288e-27
ld_GABA-1;mz_5.1_GABA	ld_GABA-1	mz_5.1_GABA	ld_g366;mz_syn3	2.69637e-12	7.91188e-07
ld_GABA-1;mz_5.1_GABA	ld_GABA-1	mz_5.1_GABA	ld_g4746;mz_phf14	0.000254666	3.22012e-09
ld_GABA-1;mz_5.1_GABA	ld_GABA-1	mz_5.1_GABA	ld_g3833;mz_LOC112430060	0.000281318	7.86448e-06
ld_GABA-1;mz_5.1_GABA	ld_GABA-1	mz_5.1_GABA	ld_g4600;mz_LOC101464960	0.00148702	1.84306e-33
ld_GABA-1;mz_5.1_GABA	ld_GABA-1	mz_5.1_GABA	ld_g12769;mz_LOC101463982	3.46349e-07	2.85827e-19
ld_GABA-1;mz_5.1_GABA	ld_GABA-1	mz_5.1_GABA	ld_g7389;mz_LOC101476662	2.37307e-54	1.68966e-08
ld_GABA-1;mz_5.1_GABA	ld_GABA-1	mz_5.1_GABA	ld_g9316;mz_LOC101481040	4.77661e-30	2.08488e-12
ld_GABA-1;mz_5.1_GABA	ld_GABA-1	mz_5.1_GABA	ld_g1713;mz_elavl3	0.0013592	2.03202e-07
ld_GABA-1;mz_5.1_GABA	ld_GABA-1	mz_5.1_GABA	ld_g22271;mz_LOC101473746	1.02823e-10	0.00424686
ld_GABA-1;mz_5.1_GABA	ld_GABA-1	mz_5.1_GABA	ld_g5232;mz_LOC101478337	0.00309371	1.38095e-10
ld_GABA-1;mz_5.1_GABA	ld_GABA-1	mz_5.1_GABA	ld_g7170;mz_LOC101474955	2.18569e-10	5.67719e-24
ld_GABA-1;mz_5.1_GABA	ld_GABA-1	mz_5.1_GABA	ld_g16874;mz_fnbp1l	8.52118e-07	5.70187e-05
ld_GABA-1;mz_5.1_GABA	ld_GABA-1	mz_5.1_GABA	ld_g17570;mz_LOC101476741	0.00144132	2.87289e-22
ld_GABA-1;mz_5.1_GABA	ld_GABA-1	mz_5.1_GABA	ld_g16486;mz_mast2	0.00808493	1.20866e-203
ld_GABA-1;mz_5.1_GABA	ld_GABA-1	mz_5.1_GABA	ld_g19249;mz_LOC101464960	5.21605e-05	1.84306e-33
ld_GABA-1;mz_5.1_GABA	ld_GABA-1	mz_5.1_GABA	ld_g22631;mz_wnk2	0.00120846	9.06532e-27
ld_GABA-1;mz_5.1_GABA	ld_GABA-1	mz_5.1_GABA	ld_g8627;mz_pak5	0.00156717	5.64249e-12
ld_GABA-1;mz_5.1_GABA	ld_GABA-1	mz_5.1_GABA	ld_g7258;mz_clip2	6.65157e-08	1.20053e-24
ld_GABA-1;mz_5.1_GABA	ld_GABA-1	mz_5.1_GABA	ld_g22773;mz_gpr153	9.33181e-08	2.2315e-12
ld_GABA-1;mz_5.1_GABA	ld_GABA-1	mz_5.1_GABA	ld_g7176;mz_hnrnpk	7.54311e-08	8.02098e-32
ld_GABA-1;mz_5.1_GABA	ld_GABA-1	mz_5.1_GABA	ld_g11753;mz_ppp1r12a	6.79482e-12	3.03632e-14
ld_GABA-1;mz_5.1_GABA	ld_GABA-1	mz_5.1_GABA	ld_g22914;mz_mapk1	4.54129e-18	1.12885e-06
ld_GABA-1;mz_5.1_GABA	ld_GABA-1	mz_5.1_GABA	ld_g4068;mz_pak5	0.000804434	5.64249e-12
ld_GABA-1;mz_5.1_GABA	ld_GABA-1	mz_5.1_GABA	ld_g3858;mz_mbnl1	3.47655e-06	6.46712e-11
ld_GABA-1;mz_5.1_GABA	ld_GABA-1	mz_5.1_GABA	ld_g19312;mz_stk40	3.01212e-05	1.40615e-06
ld_GABA-1;mz_5.1_GABA	ld_GABA-1	mz_5.1_GABA	ld_g12614;mz_LOC101470166	4.8727e-05	1.1699e-60
ld_GABA-1;mz_5.1_GABA	ld_GABA-1	mz_5.1_GABA	ld_g6946;mz_add2	0.000131899	0.00411549
ld_GABA-1;mz_5.1_GABA	ld_GABA-1	mz_5.1_GABA	ld_g7216;mz_nktr	2.23501e-17	0.000859854
ld_GABA-1;mz_5.1_GABA	ld_GABA-1	mz_5.1_GABA	ld_g5621;mz_prkd1	2.66055e-06	2.30686e-07
ld_GABA-1;mz_5.1_GABA	ld_GABA-1	mz_5.1_GABA	ld_g15334;mz_arpp21	3.84157e-28	3.12348e-08
ld_GABA-1;mz_5.1_GABA	ld_GABA-1	mz_5.1_GABA	ld_g5172;mz_LOC101479418	3.8716e-109	1.38811e-05
ld_GABA-1;mz_5.1_GABA	ld_GABA-1	mz_5.1_GABA	ld_g5995;mz_unc79	0.00862059	2.12136e-10
ld_GABA-1;mz_5.1_GABA	ld_GABA-1	mz_5.1_GABA	ld_g6394;mz_LOC101467413	7.20705e-11	6.60161e-08
ld_GABA-1;mz_5.1_GABA	ld_GABA-1	mz_5.1_GABA	ld_g4891;mz_rims3	0.00161133	4.69795e-08
ld_GABA-1;mz_5.1_GABA	ld_GABA-1	mz_5.1_GABA	ld_g4564;mz_LOC101477932	4.70446e-07	2.80378e-05
ld_GABA-1;mz_5.1_GABA	ld_GABA-1	mz_5.1_GABA	ld_g13927;mz_npy	0.000300256	2.30649e-10
ld_GABA-1;mz_5.1_GABA	ld_GABA-1	mz_5.1_GABA	ld_g21251;mz_LOC101483181	7.6569e-23	1.60539e-08
ld_GABA-1;mz_5.1_GABA	ld_GABA-1	mz_5.1_GABA	ld_g12421;mz_LOC101481345	0.003971	3.04027e-44
ld_GABA-1;mz_5.1_GABA	ld_GABA-1	mz_5.1_GABA	ld_g18359;mz_chd2	0.000260375	0.000244286
ld_GABA-1;mz_5.1_GABA	ld_GABA-1	mz_5.1_GABA	ld_g21560;mz_mapk1	0.000107475	1.12885e-06
ld_GABA-1;mz_5.1_GABA	ld_GABA-1	mz_5.1_GABA	ld_g5042;mz_runx1t1	3.83222e-07	1.54969e-18
ld_GABA-1;mz_5.1_GABA	ld_GABA-1	mz_5.1_GABA	ld_g22213;mz_syn3	3.08536e-06	7.91188e-07
ld_GABA-1;mz_5.1_GABA	ld_GABA-1	mz_5.1_GABA	ld_g3694;mz_grik4	0.00145718	1.98341e-35
ld_GABA-1;mz_5.1_GABA	ld_GABA-1	mz_5.1_GABA	ld_g12614;mz_LOC101469775	4.8727e-05	6.54358e-37
ld_GABA-1;mz_5.1_GABA	ld_GABA-1	mz_5.1_GABA	ld_g5129;mz_LOC101473746	8.50288e-05	0.00424686
ld_GABA-1;mz_5.1_GABA	ld_GABA-1	mz_5.1_GABA	ld_g22258;mz_LOC101474186	3.41722e-07	2.21412e-05
ld_GABA-1;mz_5.1_GABA	ld_GABA-1	mz_5.1_GABA	ld_g22472;mz_LOC101466206	4.30707e-09	3.0649e-21
ld_GABA-1;mz_5.1_GABA	ld_GABA-1	mz_5.1_GABA	ld_g2231;mz_basp1	1.12662e-08	8.05353e-62
ld_GABA-1;mz_5.1_GABA	ld_GABA-1	mz_5.1_GABA	ld_g9069;mz_rapgef6	2.26959e-06	1.77282e-08
ld_GABA-1;mz_5.1_GABA	ld_GABA-1	mz_5.1_GABA	ld_g9494;mz_aplp2	4.22754e-11	2.40689e-15
ld_GABA-1;mz_5.1_GABA	ld_GABA-1	mz_5.1_GABA	ld_g14281;mz_mapk1	0.00476884	1.12885e-06
ld_GABA-1;mz_5.1_GABA	ld_GABA-1	mz_5.1_GABA	ld_g20059;mz_oprl1	0.000176237	6.10979e-19
ld_GABA-1;mz_5.1_GABA	ld_GABA-1	mz_5.1_GABA	ld_g1800;mz_plk3	4.60228e-09	1.70792e-05
ld_GABA-1;mz_5.1_GABA	ld_GABA-1	mz_5.1_GABA	ld_g12128;mz_LOC101477666	1.07622e-15	0.00933963
ld_GABA-1;mz_5.1_GABA	ld_GABA-1	mz_5.1_GABA	ld_g7007;mz_mapk1	0.00706151	1.12885e-06
ld_GABA-1;mz_5.1_GABA	ld_GABA-1	mz_5.1_GABA	ld_g977;mz_LOC101472221	0.00418066	0.00659422
ld_GABA-1;mz_5.1_GABA	ld_GABA-1	mz_5.1_GABA	ld_g22459;mz_LOC101487050	0.000911049	1.92743e-29
ld_GABA-1;mz_5.1_GABA	ld_GABA-1	mz_5.1_GABA	ld_g8298;mz_LOC101473746	1.79711e-15	0.00424686
ld_GABA-1;mz_5.1_GABA	ld_GABA-1	mz_5.1_GABA	ld_g347;mz_chd9	0.000627056	1.7817e-08
ld_GABA-1;mz_5.1_GABA	ld_GABA-1	mz_5.1_GABA	ld_g347;mz_chd7	0.000627056	9.5459e-07
ld_GABA-1;mz_5.1_GABA	ld_GABA-1	mz_5.1_GABA	ld_g22020;mz_plxna2	1.03593e-05	2.74668e-08
ld_GABA-1;mz_5.1_GABA	ld_GABA-1	mz_5.1_GABA	ld_g3731;mz_LOC101471592	5.69341e-15	3.67601e-15
ld_GABA-1;mz_5.1_GABA	ld_GABA-1	mz_5.1_GABA	ld_g21796;mz_psd2	0.000245217	1.89256e-06
ld_GABA-1;mz_5.1_GABA	ld_GABA-1	mz_5.1_GABA	ld_g5521;mz_slc4a11	0.00135959	1.26522e-10
ld_GABA-1;mz_5.1_GABA	ld_GABA-1	mz_5.1_GABA	ld_g3731;mz_LOC101487083	5.69341e-15	3.02654e-14
ld_GABA-1;mz_5.1_GABA	ld_GABA-1	mz_5.1_GABA	ld_g11394;mz_slco5a1	2.08987e-07	2.09938e-30
ld_GABA-1;mz_5.1_GABA	ld_GABA-1	mz_5.1_GABA	ld_g9018;mz_elmod1	1.70036e-05	0.00209797
ld_GABA-1;mz_5.1_GABA	ld_GABA-1	mz_5.1_GABA	ld_g12892;mz_luc7l3	4.72075e-06	0.00703188
ld_GABA-1;mz_5.1_GABA	ld_GABA-1	mz_5.1_GABA	ld_g3000;mz_clip2	0.00927724	1.20053e-24
ld_GABA-1;mz_5.1_GABA	ld_GABA-1	mz_5.1_GABA	ld_g19289;mz_grik4	2.61479e-11	1.98341e-35
ld_GABA-1;mz_5.1_GABA	ld_GABA-1	mz_5.1_GABA	ld_g12421;mz_LOC101472437	0.003971	3.85288e-27
ld_GABA-1;mz_5.1_GABA	ld_GABA-1	mz_5.1_GABA	ld_g6676;mz_LOC101477555	0.00067637	0.000360429
ld_GABA-1;mz_5.1_GABA	ld_GABA-1	mz_5.1_GABA	ld_g3230;mz_ncor1	3.34704e-05	4.85987e-09
ld_GABA-1;mz_5.1_GABA	ld_GABA-1	mz_5.1_GABA	ld_g7682;mz_LOC101477555	2.56176e-06	0.000360429
ld_GABA-1;mz_5.1_GABA	ld_GABA-1	mz_5.1_GABA	ld_g12031;mz_LOC101479224	5.3455e-06	9.10778e-78
ld_GABA-1;mz_5.1_GABA	ld_GABA-1	mz_5.1_GABA	ld_g891;mz_LOC105941226	0.0037766	1.58239e-50
ld_GABA-1;mz_5.1_GABA	ld_GABA-1	mz_5.1_GABA	ld_g2030;mz_ralyl	0.00262013	1.37543e-09
ld_GABA-1;mz_5.1_GABA	ld_GABA-1	mz_5.1_GABA	ld_g3694;mz_LOC101477932	0.00145718	2.80378e-05
ld_GABA-1;mz_5.1_GABA	ld_GABA-1	mz_5.1_GABA	ld_g2180;mz_slco5a1	4.88375e-05	2.09938e-30
ld_GABA-1;mz_5.1_GABA	ld_GABA-1	mz_5.1_GABA	ld_g1912;mz_LOC101484947	4.91555e-09	4.81138e-05
ld_GABA-1;mz_5.1_GABA	ld_GABA-1	mz_5.1_GABA	ld_g4028;mz_LOC101471592	6.44577e-08	3.67601e-15
ld_GABA-1;mz_5.1_GABA	ld_GABA-1	mz_5.1_GABA	ld_g4028;mz_LOC101487083	6.44577e-08	3.02654e-14
ld_GABA-1;mz_5.1_GABA	ld_GABA-1	mz_5.1_GABA	ld_g21816;mz_LOC101482391	0.000153369	0.000230396
ld_GABA-1;mz_5.1_GABA	ld_GABA-1	mz_5.1_GABA	ld_g14550;mz_elavl3	4.10229e-11	2.03202e-07
ld_GABA-1;mz_5.1_GABA	ld_GABA-1	mz_5.1_GABA	ld_g20546;mz_LOC101467118	1.61724e-06	6.23443e-08
ld_GABA-1;mz_5.1_GABA	ld_GABA-1	mz_5.1_GABA	ld_g15533;mz_slitrk4	7.58072e-08	4.51087e-12
ld_GABA-1;mz_5.1_GABA	ld_GABA-1	mz_5.1_GABA	ld_g15533;mz_slitrk1	7.58072e-08	1.27776e-08
ld_GABA-1;mz_5.1_GABA	ld_GABA-1	mz_5.1_GABA	ld_g3554;mz_LOC101473746	4.43498e-07	0.00424686
ld_GABA-1;mz_5.1_GABA	ld_GABA-1	mz_5.1_GABA	ld_g20546;mz_LOC101482142	1.61724e-06	8.33351e-07
ld_GABA-1;mz_5.1_GABA	ld_GABA-1	mz_5.1_GABA	ld_g10577;mz_LOC101488002	0.000665724	1.32376e-05
ld_GABA-1;mz_5.1_GABA	ld_GABA-1	mz_5.1_GABA	ld_g7218;mz_LOC101485569	1.22221e-11	4.42545e-06
ld_GABA-1;mz_5.1_GABA	ld_GABA-1	mz_5.1_GABA	ld_g18625;mz_LOC101476386	3.9495e-05	4.4323e-09
ld_GABA-1;mz_5.1_GABA	ld_GABA-1	mz_5.1_GABA	ld_g21816;mz_LOC101477961	0.000153369	0.00818081
ld_GABA-1;mz_5.1_GABA	ld_GABA-1	mz_5.1_GABA	ld_g5464;mz_gng2	0.00228136	6.85655e-27
ld_GABA-1;mz_5.1_GABA	ld_GABA-1	mz_5.1_GABA	ld_g2801;mz_zswim5	3.20946e-12	3.60175e-18
ld_GABA-1;mz_5.1_GABA	ld_GABA-1	mz_5.1_GABA	ld_g16021;mz_LOC101470944	0.00103145	0.00192195
ld_GABA-1;mz_5.1_GABA	ld_GABA-1	mz_5.1_GABA	ld_g2233;mz_LOC101474540	1.24131e-07	0.00680239
ld_GABA-1;mz_5.1_GABA	ld_GABA-1	mz_5.1_GABA	ld_g21816;mz_pcdh19	0.000153369	0.0023391
ld_GABA-1;mz_5.1_GABA	ld_GABA-1	mz_5.1_GABA	ld_g20329;mz_nktr	0.00363033	0.000859854
ld_GABA-1;mz_5.1_GABA	ld_GABA-1	mz_5.1_GABA	ld_g2128;mz_LOC101477711	0.00847713	0.00692928
ld_GABA-1;mz_5.1_GABA	ld_GABA-1	mz_5.1_GABA	ld_g891;mz_LOC112436333	0.0037766	1.03073e-17
ld_GABA-1;mz_5.1_GABA	ld_GABA-1	mz_5.1_GABA	ld_g3407;mz_abr	0.00295058	8.25087e-07
ld_GABA-1;mz_5.1_GABA	ld_GABA-1	mz_5.1_GABA	ld_g23092;mz_st18	2.66818e-05	0.00830675
ld_GABA-1;mz_5.1_GABA	ld_GABA-1	mz_5.1_GABA	ld_g7218;mz_LOC101482953	1.22221e-11	0.00724778
ld_GABA-1;mz_5.1_GABA	ld_GABA-1	mz_5.1_GABA	ld_g9991;mz_LOC101466848	0.000674712	0.00594368
ld_GABA-1;mz_5.1_GABA	ld_GABA-1	mz_5.1_GABA	ld_g16486;mz_LOC101466538	0.00808493	1.49154e-05
ld_GABA-1;mz_5.1_GABA	ld_GABA-1	mz_5.1_GABA	ld_g14760;mz_nat8l	3.18291e-08	9.48275e-05
ld_GABA-1;mz_5.1_GABA	ld_GABA-1	mz_5.1_GABA	ld_g20430;mz_mapk1	1.62244e-06	1.12885e-06
ld_GABA-1;mz_5.1_GABA	ld_GABA-1	mz_5.1_GABA	ld_g2046;mz_LOC101466848	1.76308e-05	0.00594368
ld_GABA-1;mz_5.1_GABA	ld_GABA-1	mz_5.1_GABA	ld_g16744;mz_LOC101467576	3.66035e-05	0.00145025
ld_GABA-1;mz_5.1_GABA	ld_GABA-1	mz_5.1_GABA	ld_g7487;mz_st18	0.000123791	0.00830675
ld_GABA-1;mz_5.1_GABA	ld_GABA-1	mz_5.1_GABA	ld_g20507;mz_LOC101466538	1.4025e-24	1.49154e-05
ld_GABA-1;mz_5.1_GABA	ld_GABA-1	mz_5.1_GABA	ld_g891;mz_kcng1	0.0037766	3.54774e-05
ld_GABA-1;mz_5.1_GABA	ld_GABA-1	mz_5.1_GABA	ld_g891;mz_LOC101481697	0.0037766	7.82976e-07
ld_GABA-1;mz_5.1_GABA	ld_GABA-1	mz_5.1_GABA	ld_g459;mz_LOC105941226	2.05772e-07	1.58239e-50
ld_GABA-1;mz_5.1_GABA	ld_GABA-1	mz_5.1_GABA	ld_g14089;mz_LOC101477666	0.00056593	0.00933963
ld_GABA-1;mz_5.1_GABA	ld_GABA-1	mz_5.1_GABA	ld_g9593;mz_LOC101470166	0.00353435	1.1699e-60
ld_GABA-1;mz_5.1_GABA	ld_GABA-1	mz_5.1_GABA	ld_g8523;mz_LOC101482391	0.000343814	0.000230396
ld_GABA-1;mz_5.1_GABA	ld_GABA-1	mz_5.1_GABA	ld_g9593;mz_LOC101469775	0.00353435	6.54358e-37
ld_GABA-1;mz_5.1_GABA	ld_GABA-1	mz_5.1_GABA	ld_g10833;mz_mapk1	1.14117e-10	1.12885e-06
ld_GABA-1;mz_5.1_GABA	ld_GABA-1	mz_5.1_GABA	ld_g8523;mz_LOC105940793	0.000343814	3.54623e-17
ld_GABA-1;mz_5.1_GABA	ld_GABA-1	mz_5.1_GABA	ld_g8523;mz_LOC101477961	0.000343814	0.00818081
ld_GABA-1;mz_5.1_GABA	ld_GABA-1	mz_5.1_GABA	ld_g459;mz_LOC112436333	2.05772e-07	1.03073e-17
ld_GABA-1;mz_5.1_GABA	ld_GABA-1	mz_5.1_GABA	ld_g8523;mz_pcdh19	0.000343814	0.0023391
ld_GABA-1;mz_5.1_GABA	ld_GABA-1	mz_5.1_GABA	ld_g459;mz_kcng1	2.05772e-07	3.54774e-05
ld_GABA-1;mz_5.1_GABA	ld_GABA-1	mz_5.1_GABA	ld_g17346;mz_LOC101465102	0.000157511	0.00623096
ld_GABA-1;mz_5.1_GABA	ld_GABA-1	mz_5.1_GABA	ld_g9295;mz_LOC101477711	0.00180026	0.00692928
ld_GABA-1;mz_5.1_GABA	ld_GABA-1	mz_5.1_GABA	ld_g459;mz_LOC101481697	2.05772e-07	7.82976e-07
ld_GABA-1;mz_5.1_GABA	ld_GABA-1	mz_5.1_GABA	ld_g9436;mz_gabrg3	0.00296282	1.85339e-28
ld_GABA-1;mz_5.1_GABA	ld_GABA-1	mz_5.1_GABA	ld_g18867;mz_LOC101472188	1.1178e-86	1.2765e-190
ld_GABA-1;mz_5.1_GABA	ld_GABA-1	mz_5.1_GABA	ld_g7509;mz_LOC112435903	0.0038818	6.69129e-52
ld_GABA-1;mz_5.1_GABA	ld_GABA-1	mz_5.1_GABA	ld_g170;mz_runx1t1	0.00110905	1.54969e-18
ld_GABA-1;mz_5.1_GABA	ld_GABA-1	mz_5.1_GABA	ld_g151;mz_ppp1r16b	0.00709613	1.73498e-14
ld_GABA-1;mz_5.1_GABA	ld_GABA-1	mz_5.1_GABA	ld_g194;mz_ralyl	0.00257342	1.37543e-09
ld_GABA-1;mz_5.1_GABA	ld_GABA-1	mz_5.1_GABA	ld_g5696;mz_LOC112435903	0.00230363	6.69129e-52
ld_GABA-1;mz_5.1_GABA	ld_GABA-1	mz_5.1_GABA	ld_g437;mz_sema3c	2.21826e-06	6.99354e-18
ld_GABA-1;mz_5.1_GABA	ld_GABA-1	mz_5.1_GABA	ld_g6157;mz_cldn19	0.00464026	0.000169866
ld_GABA-1;mz_5.1_GABA	ld_GABA-1	mz_5.1_GABA	ld_g6237;mz_LOC101487083	0.000373005	3.02654e-14
ld_GABA-1;mz_5.1_GABA	ld_GABA-1	mz_5.1_GABA	ld_g6237;mz_LOC101471592	0.000373005	3.67601e-15
ld_GABA-1;mz_5.1_GABA	ld_GABA-1	mz_5.1_GABA	ld_g11807;mz_LOC101481697	3.01331e-07	7.82976e-07
ld_GABA-1;mz_5.1_GABA	ld_GABA-1	mz_5.1_GABA	ld_g11807;mz_LOC105941226	3.01331e-07	1.58239e-50
ld_GABA-1;mz_5.1_GABA	ld_GABA-1	mz_5.1_GABA	ld_g11807;mz_kcnd1	3.01331e-07	1.08003e-26
ld_GABA-1;mz_5.1_GABA	ld_GABA-1	mz_5.1_GABA	ld_g6744;mz_arrdc2	0.00717607	0.00765755
ld_GABA-1;mz_5.1_GABA	ld_GABA-1	mz_5.1_GABA	ld_g12127;mz_LOC101469800	0.00790123	8.60639e-08
ld_GABA-1;mz_5.1_GABA	ld_GABA-1	mz_5.1_GABA	ld_g18668;mz_plxna2	1.68474e-05	2.74668e-08
ld_GABA-1;mz_5.1_GABA	ld_GABA-1	mz_5.1_GABA	ld_g12592;mz_LOC101477711	0.000163443	0.00692928
ld_GABA-1;mz_5.1_GABA	ld_GABA-1	mz_5.1_GABA	ld_g19580;mz_npy	0.00685743	2.30649e-10
ld_GABA-1;mz_5.1_GABA	ld_GABA-1	mz_5.1_GABA	ld_g20284;mz_LOC101487661	0.00442977	2.37382e-20
ld_GABA-1;mz_5.1_GABA	ld_GABA-1	mz_5.1_GABA	ld_g8633;mz_LOC101473708	0.00360983	1.49548e-46
ld_GABA-1;mz_5.1_GABA	ld_GABA-1	mz_5.1_GABA	ld_g3202;mz_syn3	0.00580896	7.91188e-07
ld_GABA-1;mz_5.2_GABA	ld_GABA-1	mz_5.2_GABA	ld_g710;mz_LOC101484019	0.00930847	0
ld_GABA-1;mz_5.2_GABA	ld_GABA-1	mz_5.2_GABA	ld_g710;mz_LOC112432296	0.00930847	0
ld_GABA-1;mz_5.2_GABA	ld_GABA-1	mz_5.2_GABA	ld_g1331;mz_carmil1	6.37646e-70	7.69725e-177
ld_GABA-1;mz_5.2_GABA	ld_GABA-1	mz_5.2_GABA	ld_g9374;mz_sp9	1.85833e-141	8.57074e-93
ld_GABA-1;mz_5.2_GABA	ld_GABA-1	mz_5.2_GABA	ld_g11048;mz_LOC101484019	1.53384e-109	0
ld_GABA-1;mz_5.2_GABA	ld_GABA-1	mz_5.2_GABA	ld_g8520;mz_LOC101480017	1.41791e-14	1.16936e-108
ld_GABA-1;mz_5.2_GABA	ld_GABA-1	mz_5.2_GABA	ld_g11048;mz_LOC112432296	1.53384e-109	0
ld_GABA-1;mz_5.2_GABA	ld_GABA-1	mz_5.2_GABA	ld_g10611;mz_vstm2a	3.23867e-216	4.21979e-141
ld_GABA-1;mz_5.2_GABA	ld_GABA-1	mz_5.2_GABA	ld_g10436;mz_LOC101467313	7.07939e-257	6.46397e-20
ld_GABA-1;mz_5.2_GABA	ld_GABA-1	mz_5.2_GABA	ld_g10437;mz_LOC101467313	0	6.46397e-20
ld_GABA-1;mz_5.2_GABA	ld_GABA-1	mz_5.2_GABA	ld_g1781;mz_fgf14	1.12464e-50	1.38076e-270
ld_GABA-1;mz_5.2_GABA	ld_GABA-1	mz_5.2_GABA	ld_g15186;mz_LOC101471138	1.03388e-188	1.6378e-92
ld_GABA-1;mz_5.2_GABA	ld_GABA-1	mz_5.2_GABA	ld_g19318;mz_grik3	1.97827e-47	2.48365e-173
ld_GABA-1;mz_5.2_GABA	ld_GABA-1	mz_5.2_GABA	ld_g19318;mz_LOC101470434	1.97827e-47	2.07989e-192
ld_GABA-1;mz_5.2_GABA	ld_GABA-1	mz_5.2_GABA	ld_g3985;mz_mmel1	1.48273e-15	8.59593e-16
ld_GABA-1;mz_5.2_GABA	ld_GABA-1	mz_5.2_GABA	ld_g2840;mz_LOC112429876	2.73396e-234	1.18535e-27
ld_GABA-1;mz_5.2_GABA	ld_GABA-1	mz_5.2_GABA	ld_g15491;mz_LOC101467375	1.02023e-41	0
ld_GABA-1;mz_5.2_GABA	ld_GABA-1	mz_5.2_GABA	ld_g2585;mz_unc13a	6.43488e-16	3.36059e-87
ld_GABA-1;mz_5.2_GABA	ld_GABA-1	mz_5.2_GABA	ld_g16806;mz_mast2	1.80381e-07	5.20771e-192
ld_GABA-1;mz_5.2_GABA	ld_GABA-1	mz_5.2_GABA	ld_g16662;mz_LOC112429974	2.52522e-06	2.1111e-19
ld_GABA-1;mz_5.2_GABA	ld_GABA-1	mz_5.2_GABA	ld_g278;mz_LOC101471251	1.40955e-227	7.31978e-37
ld_GABA-1;mz_5.2_GABA	ld_GABA-1	mz_5.2_GABA	ld_g8441;mz_cnih3	3.18637e-05	2.00012e-188
ld_GABA-1;mz_5.2_GABA	ld_GABA-1	mz_5.2_GABA	ld_g351;mz_grip1	8.06924e-12	1.35873e-60
ld_GABA-1;mz_5.2_GABA	ld_GABA-1	mz_5.2_GABA	ld_g6683;mz_vav2	1.08159e-37	3.05701e-103
ld_GABA-1;mz_5.2_GABA	ld_GABA-1	mz_5.2_GABA	ld_g1962;mz_oprl1	6.95569e-07	6.99741e-58
ld_GABA-1;mz_5.2_GABA	ld_GABA-1	mz_5.2_GABA	ld_g2837;mz_hnrnpk	1.04933e-07	3.83671e-62
ld_GABA-1;mz_5.2_GABA	ld_GABA-1	mz_5.2_GABA	ld_g15573;mz_sgcd	0.00137018	1.73958e-50
ld_GABA-1;mz_5.2_GABA	ld_GABA-1	mz_5.2_GABA	ld_g351;mz_LOC101487336	8.06924e-12	9.4194e-18
ld_GABA-1;mz_5.2_GABA	ld_GABA-1	mz_5.2_GABA	ld_g14690;mz_LOC101466889	1.09825e-08	7.47463e-307
ld_GABA-1;mz_5.2_GABA	ld_GABA-1	mz_5.2_GABA	ld_g8521;mz_LOC101466889	1.48578e-307	7.47463e-307
ld_GABA-1;mz_5.2_GABA	ld_GABA-1	mz_5.2_GABA	ld_g11645;mz_grip1	1.88444e-08	1.35873e-60
ld_GABA-1;mz_5.2_GABA	ld_GABA-1	mz_5.2_GABA	ld_g1417;mz_gad2	1.2066e-232	3.63268e-37
ld_GABA-1;mz_5.2_GABA	ld_GABA-1	mz_5.2_GABA	ld_g15454;mz_dmd	2.00055e-08	8.73774e-195
ld_GABA-1;mz_5.2_GABA	ld_GABA-1	mz_5.2_GABA	ld_g17450;mz_unc13a	1.21532e-15	3.36059e-87
ld_GABA-1;mz_5.2_GABA	ld_GABA-1	mz_5.2_GABA	ld_g22211;mz_slc6a3	1.47868e-06	7.44388e-13
ld_GABA-1;mz_5.2_GABA	ld_GABA-1	mz_5.2_GABA	ld_g1417;mz_LOC101473770	1.2066e-232	2.92388e-30
ld_GABA-1;mz_5.2_GABA	ld_GABA-1	mz_5.2_GABA	ld_g20642;mz_LOC101472930	3.14964e-34	7.17074e-49
ld_GABA-1;mz_5.2_GABA	ld_GABA-1	mz_5.2_GABA	ld_g15867;mz_LOC101470166	6.21593e-06	4.28052e-55
ld_GABA-1;mz_5.2_GABA	ld_GABA-1	mz_5.2_GABA	ld_g11645;mz_LOC101487336	1.88444e-08	9.4194e-18
ld_GABA-1;mz_5.2_GABA	ld_GABA-1	mz_5.2_GABA	ld_g15867;mz_LOC101469775	6.21593e-06	1.15755e-60
ld_GABA-1;mz_5.2_GABA	ld_GABA-1	mz_5.2_GABA	ld_g11707;mz_dgki	1.30126e-14	7.63191e-166
ld_GABA-1;mz_5.2_GABA	ld_GABA-1	mz_5.2_GABA	ld_g10170;mz_gad2	9.33527e-149	3.63268e-37
ld_GABA-1;mz_5.2_GABA	ld_GABA-1	mz_5.2_GABA	ld_g19318;mz_LOC112432874	1.97827e-47	1.57968e-26
ld_GABA-1;mz_5.2_GABA	ld_GABA-1	mz_5.2_GABA	ld_g21004;mz_LOC101474123	8.20553e-05	4.92564e-130
ld_GABA-1;mz_5.2_GABA	ld_GABA-1	mz_5.2_GABA	ld_g10170;mz_LOC101473770	9.33527e-149	2.92388e-30
ld_GABA-1;mz_5.2_GABA	ld_GABA-1	mz_5.2_GABA	ld_g17779;mz_LOC101471971	1.17959e-138	2.98191e-07
ld_GABA-1;mz_5.2_GABA	ld_GABA-1	mz_5.2_GABA	ld_g19109;mz_syt10	2.7287e-10	3.04249e-95
ld_GABA-1;mz_5.2_GABA	ld_GABA-1	mz_5.2_GABA	ld_g3909;mz_LOC101473708	4.09167e-44	1.03821e-15
ld_GABA-1;mz_5.2_GABA	ld_GABA-1	mz_5.2_GABA	ld_g164;mz_LOC105941226	6.31729e-23	5.60814e-26
ld_GABA-1;mz_5.2_GABA	ld_GABA-1	mz_5.2_GABA	ld_g164;mz_LOC101467844	6.31729e-23	4.29419e-27
ld_GABA-1;mz_5.2_GABA	ld_GABA-1	mz_5.2_GABA	ld_g19145;mz_iglon5	5.65972e-15	3.6916e-131
ld_GABA-1;mz_5.2_GABA	ld_GABA-1	mz_5.2_GABA	ld_g22211;mz_LOC101483942	1.47868e-06	5.44591e-06
ld_GABA-1;mz_5.2_GABA	ld_GABA-1	mz_5.2_GABA	ld_g4455;mz_iglon5	4.78007e-57	3.6916e-131
ld_GABA-1;mz_5.2_GABA	ld_GABA-1	mz_5.2_GABA	ld_g9428;mz_frmpd4	7.0714e-10	1.06841e-09
ld_GABA-1;mz_5.2_GABA	ld_GABA-1	mz_5.2_GABA	ld_g21717;mz_grik3	2.89223e-60	2.48365e-173
ld_GABA-1;mz_5.2_GABA	ld_GABA-1	mz_5.2_GABA	ld_g7177;mz_LOC112429876	1.47706e-11	1.18535e-27
ld_GABA-1;mz_5.2_GABA	ld_GABA-1	mz_5.2_GABA	ld_g21717;mz_LOC101470434	2.89223e-60	2.07989e-192
ld_GABA-1;mz_5.2_GABA	ld_GABA-1	mz_5.2_GABA	ld_g12544;mz_znf385c	4.9185e-100	4.05027e-63
ld_GABA-1;mz_5.2_GABA	ld_GABA-1	mz_5.2_GABA	ld_g21268;mz_rapgef6	2.52272e-30	1.32778e-41
ld_GABA-1;mz_5.2_GABA	ld_GABA-1	mz_5.2_GABA	ld_g7943;mz_LOC101484771	0	4.35213e-11
ld_GABA-1;mz_5.2_GABA	ld_GABA-1	mz_5.2_GABA	ld_g20598;mz_oprl1	2.49643e-48	6.99741e-58
ld_GABA-1;mz_5.2_GABA	ld_GABA-1	mz_5.2_GABA	ld_g11857;mz_LOC105941226	4.97901e-12	5.60814e-26
ld_GABA-1;mz_5.2_GABA	ld_GABA-1	mz_5.2_GABA	ld_g4464;mz_gramd1a	4.84391e-05	2.40023e-24
ld_GABA-1;mz_5.2_GABA	ld_GABA-1	mz_5.2_GABA	ld_g16020;mz_LOC101472930	2.35828e-12	7.17074e-49
ld_GABA-1;mz_5.2_GABA	ld_GABA-1	mz_5.2_GABA	ld_g6880;mz_col13a1	9.09031e-18	3.39525e-06
ld_GABA-1;mz_5.2_GABA	ld_GABA-1	mz_5.2_GABA	ld_g16964;mz_LOC112429876	1.40176e-75	1.18535e-27
ld_GABA-1;mz_5.2_GABA	ld_GABA-1	mz_5.2_GABA	ld_g1060;mz_epb41l2	8.17004e-23	7.42603e-116
ld_GABA-1;mz_5.2_GABA	ld_GABA-1	mz_5.2_GABA	ld_g11984;mz_LOC101487254	1.06773e-148	2.10639e-42
ld_GABA-1;mz_5.2_GABA	ld_GABA-1	mz_5.2_GABA	ld_g11163;mz_unc13a	0.000203598	3.36059e-87
ld_GABA-1;mz_5.2_GABA	ld_GABA-1	mz_5.2_GABA	ld_g22232;mz_wnk2	6.4344e-14	2.38296e-50
ld_GABA-1;mz_5.2_GABA	ld_GABA-1	mz_5.2_GABA	ld_g9566;mz_LOC101468878	9.43831e-41	3.37984e-67
ld_GABA-1;mz_5.2_GABA	ld_GABA-1	mz_5.2_GABA	ld_g1060;mz_LOC101479109	8.17004e-23	8.47866e-150
ld_GABA-1;mz_5.2_GABA	ld_GABA-1	mz_5.2_GABA	ld_g22708;mz_LOC101464960	1.07972e-14	4.99899e-64
ld_GABA-1;mz_5.2_GABA	ld_GABA-1	mz_5.2_GABA	ld_g3994;mz_fgf14	1.27739e-06	1.38076e-270
ld_GABA-1;mz_5.2_GABA	ld_GABA-1	mz_5.2_GABA	ld_g21933;mz_LOC101468878	1.40932e-68	3.37984e-67
ld_GABA-1;mz_5.2_GABA	ld_GABA-1	mz_5.2_GABA	ld_g13249;mz_hdac4	0.000326404	3.9258e-32
ld_GABA-1;mz_5.2_GABA	ld_GABA-1	mz_5.2_GABA	ld_g20546;mz_LOC101467118	1.61724e-06	1.0646e-112
ld_GABA-1;mz_5.2_GABA	ld_GABA-1	mz_5.2_GABA	ld_g4274;mz_LOC101475039	1.19972e-77	1.96229e-61
ld_GABA-1;mz_5.2_GABA	ld_GABA-1	mz_5.2_GABA	ld_g4144;mz_aplp2	3.68216e-06	4.32586e-31
ld_GABA-1;mz_5.2_GABA	ld_GABA-1	mz_5.2_GABA	ld_g21340;mz_fgf14	0.00102783	1.38076e-270
ld_GABA-1;mz_5.2_GABA	ld_GABA-1	mz_5.2_GABA	ld_g11123;mz_chd7	1.5855e-06	8.05619e-32
ld_GABA-1;mz_5.2_GABA	ld_GABA-1	mz_5.2_GABA	ld_g12861;mz_ppfia2	0.000118138	6.82607e-209
ld_GABA-1;mz_5.2_GABA	ld_GABA-1	mz_5.2_GABA	ld_g19318;mz_LOC101484089	1.97827e-47	1.34023e-24
ld_GABA-1;mz_5.2_GABA	ld_GABA-1	mz_5.2_GABA	ld_g18873;mz_slc6a3	0.00124828	7.44388e-13
ld_GABA-1;mz_5.2_GABA	ld_GABA-1	mz_5.2_GABA	ld_g21301;mz_gabrg3	8.86485e-25	1.89313e-15
ld_GABA-1;mz_5.2_GABA	ld_GABA-1	mz_5.2_GABA	ld_g4274;mz_LOC101482153	1.19972e-77	1.73358e-26
ld_GABA-1;mz_5.2_GABA	ld_GABA-1	mz_5.2_GABA	ld_g15774;mz_rims4	8.72346e-12	1.45532e-73
ld_GABA-1;mz_5.2_GABA	ld_GABA-1	mz_5.2_GABA	ld_g9793;mz_hdac4	7.87464e-53	3.9258e-32
ld_GABA-1;mz_5.2_GABA	ld_GABA-1	mz_5.2_GABA	ld_g4455;mz_negr1	4.78007e-57	3.87634e-38
ld_GABA-1;mz_5.2_GABA	ld_GABA-1	mz_5.2_GABA	ld_g15723;mz_grik3	7.2425e-57	2.48365e-173
ld_GABA-1;mz_5.2_GABA	ld_GABA-1	mz_5.2_GABA	ld_g15723;mz_LOC101470434	7.2425e-57	2.07989e-192
ld_GABA-1;mz_5.2_GABA	ld_GABA-1	mz_5.2_GABA	ld_g14185;mz_znf385c	4.216e-182	4.05027e-63
ld_GABA-1;mz_5.2_GABA	ld_GABA-1	mz_5.2_GABA	ld_g8447;mz_gng2	0.0028209	3.48308e-11
ld_GABA-1;mz_5.2_GABA	ld_GABA-1	mz_5.2_GABA	ld_g10595;mz_LOC101481345	2.20793e-70	2.5862e-14
ld_GABA-1;mz_5.2_GABA	ld_GABA-1	mz_5.2_GABA	ld_g15472;mz_hdac4	0.00566527	3.9258e-32
ld_GABA-1;mz_5.2_GABA	ld_GABA-1	mz_5.2_GABA	ld_g20210;mz_ablim3	5.95215e-35	3.13671e-56
ld_GABA-1;mz_5.2_GABA	ld_GABA-1	mz_5.2_GABA	ld_g15248;mz_aplp2	1.5244e-31	4.32586e-31
ld_GABA-1;mz_5.2_GABA	ld_GABA-1	mz_5.2_GABA	ld_g15867;mz_LOC101484278	6.21593e-06	1.55651e-05
ld_GABA-1;mz_5.2_GABA	ld_GABA-1	mz_5.2_GABA	ld_g20642;mz_LOC112429915	3.14964e-34	0.000123251
ld_GABA-1;mz_5.2_GABA	ld_GABA-1	mz_5.2_GABA	ld_g14603;mz_ppp2r5b	9.29529e-38	1.03451e-14
ld_GABA-1;mz_5.2_GABA	ld_GABA-1	mz_5.2_GABA	ld_g4600;mz_LOC101464960	0.00148702	4.99899e-64
ld_GABA-1;mz_5.2_GABA	ld_GABA-1	mz_5.2_GABA	ld_g19942;mz_LOC112429876	6.46043e-29	1.18535e-27
ld_GABA-1;mz_5.2_GABA	ld_GABA-1	mz_5.2_GABA	ld_g12165;mz_LOC101471251	1.24444e-148	7.31978e-37
ld_GABA-1;mz_5.2_GABA	ld_GABA-1	mz_5.2_GABA	ld_g14263;mz_doc2a	2.29567e-18	3.08079e-24
ld_GABA-1;mz_5.2_GABA	ld_GABA-1	mz_5.2_GABA	ld_g18873;mz_LOC101483942	0.00124828	5.44591e-06
ld_GABA-1;mz_5.2_GABA	ld_GABA-1	mz_5.2_GABA	ld_g19145;mz_lsamp	5.65972e-15	1.80836e-77
ld_GABA-1;mz_5.2_GABA	ld_GABA-1	mz_5.2_GABA	ld_g22909;mz_agrn	5.20191e-36	1.98051e-87
ld_GABA-1;mz_5.2_GABA	ld_GABA-1	mz_5.2_GABA	ld_g4455;mz_lsamp	4.78007e-57	1.80836e-77
ld_GABA-1;mz_5.2_GABA	ld_GABA-1	mz_5.2_GABA	ld_g1835;mz_LOC101471971	5.04881e-16	2.98191e-07
ld_GABA-1;mz_5.2_GABA	ld_GABA-1	mz_5.2_GABA	ld_g16486;mz_mast2	0.00808493	5.20771e-192
ld_GABA-1;mz_5.2_GABA	ld_GABA-1	mz_5.2_GABA	ld_g19784;mz_rims4	6.98414e-10	1.45532e-73
ld_GABA-1;mz_5.2_GABA	ld_GABA-1	mz_5.2_GABA	ld_g8579;mz_map4k2	2.52984e-21	0.000490801
ld_GABA-1;mz_5.2_GABA	ld_GABA-1	mz_5.2_GABA	ld_g164;mz_LOC101486042	6.31729e-23	4.19707e-06
ld_GABA-1;mz_5.2_GABA	ld_GABA-1	mz_5.2_GABA	ld_g19289;mz_grik3	2.61479e-11	2.48365e-173
ld_GABA-1;mz_5.2_GABA	ld_GABA-1	mz_5.2_GABA	ld_g19289;mz_LOC101470434	2.61479e-11	2.07989e-192
ld_GABA-1;mz_5.2_GABA	ld_GABA-1	mz_5.2_GABA	ld_g1033;mz_LOC101479224	0	1.46815e-38
ld_GABA-1;mz_5.2_GABA	ld_GABA-1	mz_5.2_GABA	ld_g8679;mz_LOC101480242	2.59754e-35	3.12334e-18
ld_GABA-1;mz_5.2_GABA	ld_GABA-1	mz_5.2_GABA	ld_g6574;mz_abr	9.73313e-09	0.000153861
ld_GABA-1;mz_5.2_GABA	ld_GABA-1	mz_5.2_GABA	ld_g21717;mz_LOC112432874	2.89223e-60	1.57968e-26
ld_GABA-1;mz_5.2_GABA	ld_GABA-1	mz_5.2_GABA	ld_g22060;mz_oprl1	7.29081e-211	6.99741e-58
ld_GABA-1;mz_5.2_GABA	ld_GABA-1	mz_5.2_GABA	ld_g19991;mz_epb41l2	4.69271e-12	7.42603e-116
ld_GABA-1;mz_5.2_GABA	ld_GABA-1	mz_5.2_GABA	ld_g13717;mz_LOC101469991	7.65547e-15	7.00125e-83
ld_GABA-1;mz_5.2_GABA	ld_GABA-1	mz_5.2_GABA	ld_g353;mz_slc6a3	0.000183176	7.44388e-13
ld_GABA-1;mz_5.2_GABA	ld_GABA-1	mz_5.2_GABA	ld_g5606;mz_LOC101484771	2.11279e-39	4.35213e-11
ld_GABA-1;mz_5.2_GABA	ld_GABA-1	mz_5.2_GABA	ld_g1004;mz_LOC101477666	1.72041e-29	2.99529e-32
ld_GABA-1;mz_5.2_GABA	ld_GABA-1	mz_5.2_GABA	ld_g15773;mz_kcnq3	1.7028e-131	4.07883e-05
ld_GABA-1;mz_5.2_GABA	ld_GABA-1	mz_5.2_GABA	ld_g11522;mz_madd	1.49286e-20	8.86233e-05
ld_GABA-1;mz_5.2_GABA	ld_GABA-1	mz_5.2_GABA	ld_g3364;mz_fbrsl1	1.13336e-13	1.32182e-47
ld_GABA-1;mz_5.2_GABA	ld_GABA-1	mz_5.2_GABA	ld_g4795;mz_kcnk9	0.00519933	1.78664e-40
ld_GABA-1;mz_5.2_GABA	ld_GABA-1	mz_5.2_GABA	ld_g12686;mz_elavl3	0.000431407	5.09261e-22
ld_GABA-1;mz_5.2_GABA	ld_GABA-1	mz_5.2_GABA	ld_g19991;mz_LOC101479109	4.69271e-12	8.47866e-150
ld_GABA-1;mz_5.2_GABA	ld_GABA-1	mz_5.2_GABA	ld_g8479;mz_tbc1d8	7.00027e-115	3.51291e-05
ld_GABA-1;mz_5.2_GABA	ld_GABA-1	mz_5.2_GABA	ld_g9069;mz_rapgef6	2.26959e-06	1.32778e-41
ld_GABA-1;mz_5.2_GABA	ld_GABA-1	mz_5.2_GABA	ld_g8331;mz_ncor1	1.70753e-57	1.5761e-06
ld_GABA-1;mz_5.2_GABA	ld_GABA-1	mz_5.2_GABA	ld_g16020;mz_LOC112429915	2.35828e-12	0.000123251
ld_GABA-1;mz_5.2_GABA	ld_GABA-1	mz_5.2_GABA	ld_g534;mz_LOC101477368	4.21955e-22	1.28154e-07
ld_GABA-1;mz_5.2_GABA	ld_GABA-1	mz_5.2_GABA	ld_g20314;mz_pcsk2	0.00270913	4.30706e-07
ld_GABA-1;mz_5.2_GABA	ld_GABA-1	mz_5.2_GABA	ld_g4891;mz_rims4	0.00161133	1.45532e-73
ld_GABA-1;mz_5.2_GABA	ld_GABA-1	mz_5.2_GABA	ld_g20010;mz_aplp2	2.22627e-05	4.32586e-31
ld_GABA-1;mz_5.2_GABA	ld_GABA-1	mz_5.2_GABA	ld_g22419;mz_LOC101471251	2.26045e-269	7.31978e-37
ld_GABA-1;mz_5.2_GABA	ld_GABA-1	mz_5.2_GABA	ld_g8579;mz_LOC101483446	2.52984e-21	1.98935e-06
ld_GABA-1;mz_5.2_GABA	ld_GABA-1	mz_5.2_GABA	ld_g8627;mz_pak5	0.00156717	1.38614e-21
ld_GABA-1;mz_5.2_GABA	ld_GABA-1	mz_5.2_GABA	ld_g4818;mz_LOC101480758	6.68113e-152	1.12163e-48
ld_GABA-1;mz_5.2_GABA	ld_GABA-1	mz_5.2_GABA	ld_g20525;mz_add1	1.29862e-17	1.4052e-11
ld_GABA-1;mz_5.2_GABA	ld_GABA-1	mz_5.2_GABA	ld_g9177;mz_LOC101482762	0.000402635	1.96751e-28
ld_GABA-1;mz_5.2_GABA	ld_GABA-1	mz_5.2_GABA	ld_g16649;mz_LOC101469775	0.000199243	1.15755e-60
ld_GABA-1;mz_5.2_GABA	ld_GABA-1	mz_5.2_GABA	ld_g18704;mz_wnk2	2.30124e-06	2.38296e-50
ld_GABA-1;mz_5.2_GABA	ld_GABA-1	mz_5.2_GABA	ld_g13370;mz_LOC101475039	3.39341e-08	1.96229e-61
ld_GABA-1;mz_5.2_GABA	ld_GABA-1	mz_5.2_GABA	ld_g2232;mz_adcy8	5.86219e-143	8.0571e-12
ld_GABA-1;mz_5.2_GABA	ld_GABA-1	mz_5.2_GABA	ld_g8331;mz_ncor2	1.70753e-57	0.00838991
ld_GABA-1;mz_5.2_GABA	ld_GABA-1	mz_5.2_GABA	ld_g13370;mz_LOC101482153	3.39341e-08	1.73358e-26
ld_GABA-1;mz_5.2_GABA	ld_GABA-1	mz_5.2_GABA	ld_g19249;mz_LOC101464960	5.21605e-05	4.99899e-64
ld_GABA-1;mz_5.2_GABA	ld_GABA-1	mz_5.2_GABA	ld_g19173;mz_gramd1a	4.3845e-05	2.40023e-24
ld_GABA-1;mz_5.2_GABA	ld_GABA-1	mz_5.2_GABA	ld_g11123;mz_chd9	1.5855e-06	7.80092e-05
ld_GABA-1;mz_5.2_GABA	ld_GABA-1	mz_5.2_GABA	ld_g621;mz_pcsk2	6.97217e-07	4.30706e-07
ld_GABA-1;mz_5.2_GABA	ld_GABA-1	mz_5.2_GABA	ld_g8537;mz_gabrg3	6.10426e-13	1.89313e-15
ld_GABA-1;mz_5.2_GABA	ld_GABA-1	mz_5.2_GABA	ld_g1691;mz_unc13a	0.00239594	3.36059e-87
ld_GABA-1;mz_5.2_GABA	ld_GABA-1	mz_5.2_GABA	ld_g15723;mz_LOC112432874	7.2425e-57	1.57968e-26
ld_GABA-1;mz_5.2_GABA	ld_GABA-1	mz_5.2_GABA	ld_g17040;mz_LOC101470613	0.000635704	7.85419e-14
ld_GABA-1;mz_5.2_GABA	ld_GABA-1	mz_5.2_GABA	ld_g17570;mz_LOC101476741	0.00144132	3.88182e-13
ld_GABA-1;mz_5.2_GABA	ld_GABA-1	mz_5.2_GABA	ld_g19280;mz_LOC101476311	1.47499e-292	1.92838e-25
ld_GABA-1;mz_5.2_GABA	ld_GABA-1	mz_5.2_GABA	ld_g23092;mz_st18	2.66818e-05	3.91179e-10
ld_GABA-1;mz_5.2_GABA	ld_GABA-1	mz_5.2_GABA	ld_g13249;mz_hdac5	0.000326404	0.00216344
ld_GABA-1;mz_5.2_GABA	ld_GABA-1	mz_5.2_GABA	ld_g21717;mz_LOC101484089	2.89223e-60	1.34023e-24
ld_GABA-1;mz_5.2_GABA	ld_GABA-1	mz_5.2_GABA	ld_g21560;mz_mapk1	0.000107475	3.40512e-15
ld_GABA-1;mz_5.2_GABA	ld_GABA-1	mz_5.2_GABA	ld_g5800;mz_LOC101484917	8.03807e-33	7.97721e-07
ld_GABA-1;mz_5.2_GABA	ld_GABA-1	mz_5.2_GABA	ld_g9128;mz_gabrg3	4.51534e-212	1.89313e-15
ld_GABA-1;mz_5.2_GABA	ld_GABA-1	mz_5.2_GABA	ld_g718;mz_LOC101472930	5.85191e-35	7.17074e-49
ld_GABA-1;mz_5.2_GABA	ld_GABA-1	mz_5.2_GABA	ld_g10046;mz_map4k2	0.00496381	0.000490801
ld_GABA-1;mz_5.2_GABA	ld_GABA-1	mz_5.2_GABA	ld_g11725;mz_LOC101476386	2.51093e-06	0.000104699
ld_GABA-1;mz_5.2_GABA	ld_GABA-1	mz_5.2_GABA	ld_g22738;mz_epb41l2	6.13464e-22	7.42603e-116
ld_GABA-1;mz_5.2_GABA	ld_GABA-1	mz_5.2_GABA	ld_g16964;mz_LOC101473498	1.40176e-75	0.000154973
ld_GABA-1;mz_5.2_GABA	ld_GABA-1	mz_5.2_GABA	ld_g12544;mz_LOC101466398	4.9185e-100	0.0041158
ld_GABA-1;mz_5.2_GABA	ld_GABA-1	mz_5.2_GABA	ld_g22511;mz_slc6a3	6.31383e-05	7.44388e-13
ld_GABA-1;mz_5.2_GABA	ld_GABA-1	mz_5.2_GABA	ld_g7200;mz_LOC101481345	1.7019e-09	2.5862e-14
ld_GABA-1;mz_5.2_GABA	ld_GABA-1	mz_5.2_GABA	ld_g20525;mz_add2	1.29862e-17	9.8544e-05
ld_GABA-1;mz_5.2_GABA	ld_GABA-1	mz_5.2_GABA	ld_g22368;mz_dgkb	7.02238e-18	6.27652e-14
ld_GABA-1;mz_5.2_GABA	ld_GABA-1	mz_5.2_GABA	ld_g14089;mz_LOC101477666	0.00056593	2.99529e-32
ld_GABA-1;mz_5.2_GABA	ld_GABA-1	mz_5.2_GABA	ld_g12861;mz_LOC112429724	0.000118138	1.94541e-07
ld_GABA-1;mz_5.2_GABA	ld_GABA-1	mz_5.2_GABA	ld_g20642;mz_LOC101469939	3.14964e-34	7.79101e-10
ld_GABA-1;mz_5.2_GABA	ld_GABA-1	mz_5.2_GABA	ld_g7176;mz_hnrnpk	7.54311e-08	3.83671e-62
ld_GABA-1;mz_5.2_GABA	ld_GABA-1	mz_5.2_GABA	ld_g13927;mz_LOC101469939	0.000300256	7.79101e-10
ld_GABA-1;mz_5.2_GABA	ld_GABA-1	mz_5.2_GABA	ld_g15315;mz_LOC101469775	0.00225233	1.15755e-60
ld_GABA-1;mz_5.2_GABA	ld_GABA-1	mz_5.2_GABA	ld_g9877;mz_clasp2	0.00026906	1.74273e-21
ld_GABA-1;mz_5.2_GABA	ld_GABA-1	mz_5.2_GABA	ld_g20430;mz_mapk1	1.62244e-06	3.40512e-15
ld_GABA-1;mz_5.2_GABA	ld_GABA-1	mz_5.2_GABA	ld_g5354;mz_LOC101484917	0.00580141	7.97721e-07
ld_GABA-1;mz_5.2_GABA	ld_GABA-1	mz_5.2_GABA	ld_g5022;mz_clasp2	9.5037e-05	1.74273e-21
ld_GABA-1;mz_5.2_GABA	ld_GABA-1	mz_5.2_GABA	ld_g22738;mz_LOC101479109	6.13464e-22	8.47866e-150
ld_GABA-1;mz_5.2_GABA	ld_GABA-1	mz_5.2_GABA	ld_g5621;mz_prkd1	2.66055e-06	8.30127e-35
ld_GABA-1;mz_5.2_GABA	ld_GABA-1	mz_5.2_GABA	ld_g3097;mz_LOC101478337	4.05646e-16	0.00859384
ld_GABA-1;mz_5.2_GABA	ld_GABA-1	mz_5.2_GABA	ld_g467;mz_LOC101479224	0.00014821	1.46815e-38
ld_GABA-1;mz_5.2_GABA	ld_GABA-1	mz_5.2_GABA	ld_g12045;mz_LOC101487326	1.33573e-07	0.00987029
ld_GABA-1;mz_5.2_GABA	ld_GABA-1	mz_5.2_GABA	ld_g19289;mz_LOC112432874	2.61479e-11	1.57968e-26
ld_GABA-1;mz_5.2_GABA	ld_GABA-1	mz_5.2_GABA	ld_g4564;mz_grik3	4.70446e-07	2.48365e-173
ld_GABA-1;mz_5.2_GABA	ld_GABA-1	mz_5.2_GABA	ld_g4564;mz_LOC101470434	4.70446e-07	2.07989e-192
ld_GABA-1;mz_5.2_GABA	ld_GABA-1	mz_5.2_GABA	ld_g2231;mz_basp1	1.12662e-08	2.39215e-122
ld_GABA-1;mz_5.2_GABA	ld_GABA-1	mz_5.2_GABA	ld_g7258;mz_clip2	6.65157e-08	1.64608e-20
ld_GABA-1;mz_5.2_GABA	ld_GABA-1	mz_5.2_GABA	ld_g11424;mz_LOC101478388	2.22136e-08	1.22402e-10
ld_GABA-1;mz_5.2_GABA	ld_GABA-1	mz_5.2_GABA	ld_g8188;mz_LOC101484917	8.86282e-17	7.97721e-07
ld_GABA-1;mz_5.2_GABA	ld_GABA-1	mz_5.2_GABA	ld_g15562;mz_LOC101483632	2.97143e-96	8.0485e-06
ld_GABA-1;mz_5.2_GABA	ld_GABA-1	mz_5.2_GABA	ld_g15143;mz_LOC101482762	0.00188984	1.96751e-28
ld_GABA-1;mz_5.2_GABA	ld_GABA-1	mz_5.2_GABA	ld_g15472;mz_hdac5	0.00566527	0.00216344
ld_GABA-1;mz_5.2_GABA	ld_GABA-1	mz_5.2_GABA	ld_g12769;mz_LOC101463982	3.46349e-07	3.7678e-11
ld_GABA-1;mz_5.2_GABA	ld_GABA-1	mz_5.2_GABA	ld_g4818;mz_LOC101477989	6.68113e-152	9.76556e-18
ld_GABA-1;mz_5.2_GABA	ld_GABA-1	mz_5.2_GABA	ld_g9494;mz_aplp2	4.22754e-11	4.32586e-31
ld_GABA-1;mz_5.2_GABA	ld_GABA-1	mz_5.2_GABA	ld_g21564;mz_dyrk2	2.90885e-05	3.76813e-09
ld_GABA-1;mz_5.2_GABA	ld_GABA-1	mz_5.2_GABA	ld_g22511;mz_LOC101483942	6.31383e-05	5.44591e-06
ld_GABA-1;mz_5.2_GABA	ld_GABA-1	mz_5.2_GABA	ld_g17895;mz_LOC101485965	2.17502e-19	1.62658e-35
ld_GABA-1;mz_5.2_GABA	ld_GABA-1	mz_5.2_GABA	ld_g10046;mz_LOC101483446	0.00496381	1.98935e-06
ld_GABA-1;mz_5.2_GABA	ld_GABA-1	mz_5.2_GABA	ld_g2989;mz_LOC101483632	0.000137646	8.0485e-06
ld_GABA-1;mz_5.2_GABA	ld_GABA-1	mz_5.2_GABA	ld_g6213;mz_gabrg3	8.38288e-06	1.89313e-15
ld_GABA-1;mz_5.2_GABA	ld_GABA-1	mz_5.2_GABA	ld_g9581;mz_lrch1	5.27692e-11	7.86075e-07
ld_GABA-1;mz_5.2_GABA	ld_GABA-1	mz_5.2_GABA	ld_g8535;mz_LOC101469939	1.81841e-31	7.79101e-10
ld_GABA-1;mz_5.2_GABA	ld_GABA-1	mz_5.2_GABA	ld_g2820;mz_grid2	1.35609e-50	1.03874e-120
ld_GABA-1;mz_5.2_GABA	ld_GABA-1	mz_5.2_GABA	ld_g22743;mz_phactr2	4.21347e-06	0.00029682
ld_GABA-1;mz_5.2_GABA	ld_GABA-1	mz_5.2_GABA	ld_g657;mz_nsg2	0.000338759	7.58231e-50
ld_GABA-1;mz_5.2_GABA	ld_GABA-1	mz_5.2_GABA	ld_g9891;mz_mycbp2	2.4941e-07	1.38962e-10
ld_GABA-1;mz_5.2_GABA	ld_GABA-1	mz_5.2_GABA	ld_g16020;mz_LOC101469939	2.35828e-12	7.79101e-10
ld_GABA-1;mz_5.2_GABA	ld_GABA-1	mz_5.2_GABA	ld_g21591;mz_gabrg3	3.65254e-10	1.89313e-15
ld_GABA-1;mz_5.2_GABA	ld_GABA-1	mz_5.2_GABA	ld_g15723;mz_LOC101484089	7.2425e-57	1.34023e-24
ld_GABA-1;mz_5.2_GABA	ld_GABA-1	mz_5.2_GABA	ld_g21004;mz_psd2	8.20553e-05	0.000815682
ld_GABA-1;mz_5.2_GABA	ld_GABA-1	mz_5.2_GABA	ld_g6190;mz_rsrp1	4.18705e-14	9.36224e-58
ld_GABA-1;mz_5.2_GABA	ld_GABA-1	mz_5.2_GABA	ld_g14185;mz_LOC101466398	4.216e-182	0.0041158
ld_GABA-1;mz_5.2_GABA	ld_GABA-1	mz_5.2_GABA	ld_g16649;mz_LOC101484278	0.000199243	1.55651e-05
ld_GABA-1;mz_5.2_GABA	ld_GABA-1	mz_5.2_GABA	ld_g891;mz_kcng1	0.0037766	4.37655e-71
ld_GABA-1;mz_5.2_GABA	ld_GABA-1	mz_5.2_GABA	ld_g2873;mz_homer2	0.00798787	5.13435e-56
ld_GABA-1;mz_5.2_GABA	ld_GABA-1	mz_5.2_GABA	ld_g19559;mz_LOC101476386	4.64138e-48	0.000104699
ld_GABA-1;mz_5.2_GABA	ld_GABA-1	mz_5.2_GABA	ld_g8524;mz_LOC101482391	1.47707e-30	7.18582e-08
ld_GABA-1;mz_5.2_GABA	ld_GABA-1	mz_5.2_GABA	ld_g3580;mz_LOC101483632	1.63295e-08	8.0485e-06
ld_GABA-1;mz_5.2_GABA	ld_GABA-1	mz_5.2_GABA	ld_g4068;mz_map4k2	0.000804434	0.000490801
ld_GABA-1;mz_5.2_GABA	ld_GABA-1	mz_5.2_GABA	ld_g4400;mz_LOC112429876	9.12156e-140	1.18535e-27
ld_GABA-1;mz_5.2_GABA	ld_GABA-1	mz_5.2_GABA	ld_g4068;mz_pak5	0.000804434	1.38614e-21
ld_GABA-1;mz_5.2_GABA	ld_GABA-1	mz_5.2_GABA	ld_g12031;mz_LOC101479224	5.3455e-06	1.46815e-38
ld_GABA-1;mz_5.2_GABA	ld_GABA-1	mz_5.2_GABA	ld_g16285;mz_LOC101487807	0.000433556	5.88733e-09
ld_GABA-1;mz_5.2_GABA	ld_GABA-1	mz_5.2_GABA	ld_g4746;mz_phf14	0.000254666	3.25011e-22
ld_GABA-1;mz_5.2_GABA	ld_GABA-1	mz_5.2_GABA	ld_g22773;mz_gpr153	9.33181e-08	2.56812e-10
ld_GABA-1;mz_5.2_GABA	ld_GABA-1	mz_5.2_GABA	ld_g8909;mz_nsg2	0.000350877	7.58231e-50
ld_GABA-1;mz_5.2_GABA	ld_GABA-1	mz_5.2_GABA	ld_g8523;mz_LOC105940793	0.000343814	1.57188e-52
ld_GABA-1;mz_5.2_GABA	ld_GABA-1	mz_5.2_GABA	ld_g9316;mz_LOC101481040	4.77661e-30	3.23771e-28
ld_GABA-1;mz_5.2_GABA	ld_GABA-1	mz_5.2_GABA	ld_g1713;mz_elavl3	0.0013592	5.09261e-22
ld_GABA-1;mz_5.2_GABA	ld_GABA-1	mz_5.2_GABA	ld_g8769;mz_LOC101485472	3.54164e-07	0.00962261
ld_GABA-1;mz_5.2_GABA	ld_GABA-1	mz_5.2_GABA	ld_g11563;mz_LOC101468738	9.6309e-17	0.00302308
ld_GABA-1;mz_5.2_GABA	ld_GABA-1	mz_5.2_GABA	ld_g10558;mz_ccny	1.01038e-09	1.85347e-05
ld_GABA-1;mz_5.2_GABA	ld_GABA-1	mz_5.2_GABA	ld_g19041;mz_LOC101478337	0.00143845	0.00859384
ld_GABA-1;mz_5.2_GABA	ld_GABA-1	mz_5.2_GABA	ld_g20524;mz_sorcs2	3.59116e-31	0
ld_GABA-1;mz_5.2_GABA	ld_GABA-1	mz_5.2_GABA	ld_g19289;mz_LOC101484089	2.61479e-11	1.34023e-24
ld_GABA-1;mz_5.2_GABA	ld_GABA-1	mz_5.2_GABA	ld_g459;mz_kcng1	2.05772e-07	4.37655e-71
ld_GABA-1;mz_5.2_GABA	ld_GABA-1	mz_5.2_GABA	ld_g9581;mz_lrch2	5.27692e-11	0.00400455
ld_GABA-1;mz_5.2_GABA	ld_GABA-1	mz_5.2_GABA	ld_g8523;mz_LOC101482391	0.000343814	7.18582e-08
ld_GABA-1;mz_5.2_GABA	ld_GABA-1	mz_5.2_GABA	ld_g5860;mz_dync1h1	1.626e-05	0.00126795
ld_GABA-1;mz_5.2_GABA	ld_GABA-1	mz_5.2_GABA	ld_g5061;mz_LOC101466766	4.45682e-07	2.04897e-07
ld_GABA-1;mz_5.2_GABA	ld_GABA-1	mz_5.2_GABA	ld_g639;mz_LOC101476386	7.8968e-77	0.000104699
ld_GABA-1;mz_5.2_GABA	ld_GABA-1	mz_5.2_GABA	ld_g15938;mz_LOC101481345	7.60952e-11	2.5862e-14
ld_GABA-1;mz_5.2_GABA	ld_GABA-1	mz_5.2_GABA	ld_g9331;mz_LOC101487144	0.00895472	0.00812916
ld_GABA-1;mz_5.2_GABA	ld_GABA-1	mz_5.2_GABA	ld_g7487;mz_st18	0.000123791	3.91179e-10
ld_GABA-1;mz_5.2_GABA	ld_GABA-1	mz_5.2_GABA	ld_g2738;mz_sema6a	3.64345e-193	0.000105961
ld_GABA-1;mz_5.2_GABA	ld_GABA-1	mz_5.2_GABA	ld_g9436;mz_gabrg3	0.00296282	1.89313e-15
ld_GABA-1;mz_5.2_GABA	ld_GABA-1	mz_5.2_GABA	ld_g2706;mz_LOC101484917	5.42115e-17	7.97721e-07
ld_GABA-1;mz_5.2_GABA	ld_GABA-1	mz_5.2_GABA	ld_g15315;mz_LOC101484278	0.00225233	1.55651e-05
ld_GABA-1;mz_5.2_GABA	ld_GABA-1	mz_5.2_GABA	ld_g12614;mz_LOC101470166	4.8727e-05	4.28052e-55
ld_GABA-1;mz_5.2_GABA	ld_GABA-1	mz_5.2_GABA	ld_g11713;mz_sulf1	0.00451984	1.93836e-11
ld_GABA-1;mz_5.2_GABA	ld_GABA-1	mz_5.2_GABA	ld_g7688;mz_rab28	0.000247518	0.00578247
ld_GABA-1;mz_5.2_GABA	ld_GABA-1	mz_5.2_GABA	ld_g22258;mz_LOC101474186	3.41722e-07	7.2405e-10
ld_GABA-1;mz_5.2_GABA	ld_GABA-1	mz_5.2_GABA	ld_g19784;mz_LOC101485948	6.98414e-10	0.00116745
ld_GABA-1;mz_5.2_GABA	ld_GABA-1	mz_5.2_GABA	ld_g15880;mz_LOC101471213	6.95492e-06	0.00861125
ld_GABA-1;mz_5.2_GABA	ld_GABA-1	mz_5.2_GABA	ld_g1909;mz_agap3	3.94863e-45	0.0016967
ld_GABA-1;mz_5.2_GABA	ld_GABA-1	mz_5.2_GABA	ld_g12614;mz_LOC101469775	4.8727e-05	1.15755e-60
ld_GABA-1;mz_5.2_GABA	ld_GABA-1	mz_5.2_GABA	ld_g374;mz_LOC101473708	1.85252e-25	1.03821e-15
ld_GABA-1;mz_5.2_GABA	ld_GABA-1	mz_5.2_GABA	ld_g4564;mz_LOC112432874	4.70446e-07	1.57968e-26
ld_GABA-1;mz_5.2_GABA	ld_GABA-1	mz_5.2_GABA	ld_g23028;mz_gabrg3	5.12432e-150	1.89313e-15
ld_GABA-1;mz_5.2_GABA	ld_GABA-1	mz_5.2_GABA	ld_g3669;mz_dock10	2.06503e-53	3.66193e-08
ld_GABA-1;mz_5.2_GABA	ld_GABA-1	mz_5.2_GABA	ld_g718;mz_prkd1	5.85191e-35	8.30127e-35
ld_GABA-1;mz_5.2_GABA	ld_GABA-1	mz_5.2_GABA	ld_g7258;mz_clip3	6.65157e-08	0.00821158
ld_GABA-1;mz_5.2_GABA	ld_GABA-1	mz_5.2_GABA	ld_g11394;mz_LOC101476808	2.08987e-07	3.65462e-06
ld_GABA-1;mz_5.2_GABA	ld_GABA-1	mz_5.2_GABA	ld_g5232;mz_LOC101478337	0.00309371	0.00859384
ld_GABA-1;mz_5.2_GABA	ld_GABA-1	mz_5.2_GABA	ld_g19692;mz_LOC101470481	4.95325e-07	2.88711e-07
ld_GABA-1;mz_5.2_GABA	ld_GABA-1	mz_5.2_GABA	ld_g16486;mz_LOC101466538	0.00808493	0.00100333
ld_GABA-1;mz_5.2_GABA	ld_GABA-1	mz_5.2_GABA	ld_g1230;mz_LOC101473329	2.81198e-09	1.02149e-13
ld_GABA-1;mz_5.2_GABA	ld_GABA-1	mz_5.2_GABA	ld_g16935;mz_LOC101481345	0.00872093	2.5862e-14
ld_GABA-1;mz_5.2_GABA	ld_GABA-1	mz_5.2_GABA	ld_g14613;mz_LOC101478344	7.47495e-68	0.00952826
ld_GABA-1;mz_5.2_GABA	ld_GABA-1	mz_5.2_GABA	ld_g8996;mz_doc2a	1.79175e-69	3.08079e-24
ld_GABA-1;mz_5.2_GABA	ld_GABA-1	mz_5.2_GABA	ld_g3000;mz_clip2	0.00927724	1.64608e-20
ld_GABA-1;mz_5.2_GABA	ld_GABA-1	mz_5.2_GABA	ld_g6946;mz_add1	0.000131899	1.4052e-11
ld_GABA-1;mz_5.2_GABA	ld_GABA-1	mz_5.2_GABA	ld_g17895;mz_ndrg4	2.17502e-19	0.000158372
ld_GABA-1;mz_5.2_GABA	ld_GABA-1	mz_5.2_GABA	ld_g12018;mz_nav3	4.87451e-56	0.00217742
ld_GABA-1;mz_5.2_GABA	ld_GABA-1	mz_5.2_GABA	ld_g7893;mz_mtcl1	0.00392039	3.55125e-12
ld_GABA-1;mz_5.2_GABA	ld_GABA-1	mz_5.2_GABA	ld_g21816;mz_LOC101482391	0.000153369	7.18582e-08
ld_GABA-1;mz_5.2_GABA	ld_GABA-1	mz_5.2_GABA	ld_g5995;mz_unc79	0.00862059	1.34428e-06
ld_GABA-1;mz_5.2_GABA	ld_GABA-1	mz_5.2_GABA	ld_g977;mz_LOC101472221	0.00418066	4.54285e-10
ld_GABA-1;mz_5.2_GABA	ld_GABA-1	mz_5.2_GABA	ld_g7682;mz_LOC101477555	2.56176e-06	2.26566e-06
ld_GABA-1;mz_5.2_GABA	ld_GABA-1	mz_5.2_GABA	ld_g7007;mz_mapk1	0.00706151	3.40512e-15
ld_GABA-1;mz_5.2_GABA	ld_GABA-1	mz_5.2_GABA	ld_g9554;mz_arhgef6	0.000962824	0.000645121
ld_GABA-1;mz_5.2_GABA	ld_GABA-1	mz_5.2_GABA	ld_g19544;mz_LOC101471213	0.00176848	0.00861125
ld_GABA-1;mz_5.2_GABA	ld_GABA-1	mz_5.2_GABA	ld_g9084;mz_siah1	4.16081e-05	0.00041143
ld_GABA-1;mz_5.2_GABA	ld_GABA-1	mz_5.2_GABA	ld_g875;mz_LOC101487326	2.10034e-26	0.00987029
ld_GABA-1;mz_5.2_GABA	ld_GABA-1	mz_5.2_GABA	ld_g18830;mz_LOC101472041	0.00414199	0.00119628
ld_GABA-1;mz_5.2_GABA	ld_GABA-1	mz_5.2_GABA	ld_g4564;mz_LOC101484089	4.70446e-07	1.34023e-24
ld_GABA-1;mz_5.2_GABA	ld_GABA-1	mz_5.2_GABA	ld_g13837;mz_LOC112429724	2.91256e-11	1.94541e-07
ld_GABA-1;mz_5.2_GABA	ld_GABA-1	mz_5.2_GABA	ld_g3810;mz_ttc9b	1.48013e-07	0.000263175
ld_GABA-1;mz_5.2_GABA	ld_GABA-1	mz_5.2_GABA	ld_g18138;mz_ckap5	9.98131e-05	0.000565202
ld_GABA-1;mz_5.2_GABA	ld_GABA-1	mz_5.2_GABA	ld_g14550;mz_elavl3	4.10229e-11	5.09261e-22
ld_GABA-1;mz_5.2_GABA	ld_GABA-1	mz_5.2_GABA	ld_g891;mz_LOC105941226	0.0037766	5.60814e-26
ld_GABA-1;mz_5.2_GABA	ld_GABA-1	mz_5.2_GABA	ld_g12128;mz_LOC101477666	1.07622e-15	2.99529e-32
ld_GABA-1;mz_5.2_GABA	ld_GABA-1	mz_5.2_GABA	ld_g6946;mz_add2	0.000131899	9.8544e-05
ld_GABA-1;mz_5.2_GABA	ld_GABA-1	mz_5.2_GABA	ld_g5464;mz_gng2	0.00228136	3.48308e-11
ld_GABA-1;mz_5.2_GABA	ld_GABA-1	mz_5.2_GABA	ld_g1139;mz_LOC101467550	0.00222676	0.00684095
ld_GABA-1;mz_5.2_GABA	ld_GABA-1	mz_5.2_GABA	ld_g718;mz_LOC101469939	5.85191e-35	7.79101e-10
ld_GABA-1;mz_5.2_GABA	ld_GABA-1	mz_5.2_GABA	ld_g3833;mz_LOC101474079	0.000281318	2.37431e-07
ld_GABA-1;mz_5.2_GABA	ld_GABA-1	mz_5.2_GABA	ld_g15238;mz_LOC101469939	1.1802e-06	7.79101e-10
ld_GABA-1;mz_5.2_GABA	ld_GABA-1	mz_5.2_GABA	ld_g4708;mz_LOC101483958	8.56173e-14	0.000739173
ld_GABA-1;mz_5.2_GABA	ld_GABA-1	mz_5.2_GABA	ld_g12614;mz_LOC101484278	4.8727e-05	1.55651e-05
ld_GABA-1;mz_5.2_GABA	ld_GABA-1	mz_5.2_GABA	ld_g1251;mz_LOC101477368	0.00733039	1.28154e-07
ld_GABA-1;mz_5.2_GABA	ld_GABA-1	mz_5.2_GABA	ld_g11807;mz_LOC105941226	3.01331e-07	5.60814e-26
ld_GABA-1;mz_5.2_GABA	ld_GABA-1	mz_5.2_GABA	ld_g12892;mz_luc7l3	4.72075e-06	0.00112524
ld_GABA-1;mz_5.2_GABA	ld_GABA-1	mz_5.2_GABA	ld_g11807;mz_LOC101467844	3.01331e-07	4.29419e-27
ld_GABA-1;mz_5.2_GABA	ld_GABA-1	mz_5.2_GABA	ld_g12892;mz_luc7l	4.72075e-06	0.00516113
ld_GABA-1;mz_5.2_GABA	ld_GABA-1	mz_5.2_GABA	ld_g891;mz_LOC112436333	0.0037766	1.59492e-16
ld_GABA-1;mz_5.2_GABA	ld_GABA-1	mz_5.2_GABA	ld_g4400;mz_LOC101473498	9.12156e-140	0.000154973
ld_GABA-1;mz_5.2_GABA	ld_GABA-1	mz_5.2_GABA	ld_g459;mz_LOC105941226	2.05772e-07	5.60814e-26
ld_GABA-1;mz_5.2_GABA	ld_GABA-1	mz_5.2_GABA	ld_g3230;mz_ncor1	3.34704e-05	1.5761e-06
ld_GABA-1;mz_5.2_GABA	ld_GABA-1	mz_5.2_GABA	ld_g14149;mz_LOC101488046	5.2329e-40	3.68669e-12
ld_GABA-1;mz_5.2_GABA	ld_GABA-1	mz_5.2_GABA	ld_g17669;mz_rab28	7.64565e-36	0.00578247
ld_GABA-1;mz_5.2_GABA	ld_GABA-1	mz_5.2_GABA	ld_g459;mz_LOC112436333	2.05772e-07	1.59492e-16
ld_GABA-1;mz_5.2_GABA	ld_GABA-1	mz_5.2_GABA	ld_g14281;mz_mapk1	0.00476884	3.40512e-15
ld_GABA-1;mz_5.2_GABA	ld_GABA-1	mz_5.2_GABA	ld_g3230;mz_ncor2	3.34704e-05	0.00838991
ld_GABA-1;mz_5.2_GABA	ld_GABA-1	mz_5.2_GABA	ld_g1171;mz_kcnq3	4.35374e-05	4.07883e-05
ld_GABA-1;mz_5.2_GABA	ld_GABA-1	mz_5.2_GABA	ld_g3000;mz_clip3	0.00927724	0.00821158
ld_GABA-1;mz_5.2_GABA	ld_GABA-1	mz_5.2_GABA	ld_g891;mz_LOC101486042	0.0037766	4.19707e-06
ld_GABA-1;mz_5.2_GABA	ld_GABA-1	mz_5.2_GABA	ld_g2044;mz_LOC101468533	0.000152069	0.00938383
ld_GABA-1;mz_5.2_GABA	ld_GABA-1	mz_5.2_GABA	ld_g11807;mz_LOC101486042	3.01331e-07	4.19707e-06
ld_GABA-1;mz_5.2_GABA	ld_GABA-1	mz_5.2_GABA	ld_g7218;mz_LOC101485569	1.22221e-11	1.93973e-09
ld_GABA-1;mz_5.2_GABA	ld_GABA-1	mz_5.2_GABA	ld_g459;mz_LOC101486042	2.05772e-07	4.19707e-06
ld_GABA-1;mz_5.2_GABA	ld_GABA-1	mz_5.2_GABA	ld_g12390;mz_LOC101478180	0.000263012	0.00080703
ld_GABA-1;mz_5.2_GABA	ld_GABA-1	mz_5.2_GABA	ld_g18359;mz_chd2	0.000260375	0.000102286
ld_GABA-1;mz_5.2_GABA	ld_GABA-1	mz_5.2_GABA	ld_g20059;mz_oprl1	0.000176237	6.99741e-58
ld_GABA-1;mz_5.2_GABA	ld_GABA-1	mz_5.2_GABA	ld_g22393;mz_adcy8	4.16697e-18	8.0571e-12
ld_GABA-1;mz_5.2_GABA	ld_GABA-1	mz_5.2_GABA	ld_g16193;mz_tbc1d8	0.00160034	3.51291e-05
ld_GABA-1;mz_5.2_GABA	ld_GABA-1	mz_5.2_GABA	ld_g3685;mz_scn3b	4.54329e-14	0.00495348
ld_GABA-1;mz_5.2_GABA	ld_GABA-1	mz_5.2_GABA	ld_g19596;mz_kifc3	0.00547979	0.0045719
ld_GABA-1;mz_5.2_GABA	ld_GABA-1	mz_5.2_GABA	ld_g5042;mz_cbfa2t3	3.83222e-07	2.06494e-05
ld_GABA-1;mz_5.2_GABA	ld_GABA-1	mz_5.2_GABA	ld_g9131;mz_gabrg3	4.77028e-110	1.89313e-15
ld_GABA-1;mz_5.2_GABA	ld_GABA-1	mz_5.2_GABA	ld_g285;mz_nav3	4.04691e-10	0.00217742
ld_GABA-1;mz_5.2_GABA	ld_GABA-1	mz_5.2_GABA	ld_g3694;mz_grik3	0.00145718	2.48365e-173
ld_GABA-1;mz_5.2_GABA	ld_GABA-1	mz_5.2_GABA	ld_g3694;mz_LOC101470434	0.00145718	2.07989e-192
ld_GABA-1;mz_5.2_GABA	ld_GABA-1	mz_5.2_GABA	ld_g11114;mz_adcy8	7.61653e-25	8.0571e-12
ld_GABA-1;mz_5.2_GABA	ld_GABA-1	mz_5.2_GABA	ld_g5172;mz_LOC101479418	3.8716e-109	4.439e-20
ld_GABA-1;mz_5.2_GABA	ld_GABA-1	mz_5.2_GABA	ld_g16603;mz_LOC105940793	9.22825e-05	1.57188e-52
ld_GABA-1;mz_5.2_GABA	ld_GABA-1	mz_5.2_GABA	ld_g16603;mz_LOC101482391	9.22825e-05	7.18582e-08
ld_GABA-1;mz_5.2_GABA	ld_GABA-1	mz_5.2_GABA	ld_g3694;mz_LOC112432874	0.00145718	1.57968e-26
ld_GABA-1;mz_5.2_GABA	ld_GABA-1	mz_5.2_GABA	ld_g3694;mz_LOC101484089	0.00145718	1.34023e-24
ld_GABA-1;mz_5.2_GABA	ld_GABA-1	mz_5.2_GABA	ld_g11323;mz_dbndd1	0.000632895	0.00014944
ld_GABA-1;mz_5.2_GABA	ld_GABA-1	mz_5.2_GABA	ld_g170;mz_cbfa2t3	0.00110905	2.06494e-05
ld_GABA-1;mz_5.2_GABA	ld_GABA-1	mz_5.2_GABA	ld_g194;mz_LOC101478436	0.00257342	0.0059808
ld_GABA-1;mz_5.2_GABA	ld_GABA-1	mz_5.2_GABA	ld_g194;mz_ralyl	0.00257342	2.33531e-24
ld_GABA-1;mz_5.2_GABA	ld_GABA-1	mz_5.2_GABA	ld_g194;mz_LOC101485289	0.00257342	6.12793e-06
ld_GABA-1;mz_5.2_GABA	ld_GABA-1	mz_5.2_GABA	ld_g347;mz_chd9	0.000627056	7.80092e-05
ld_GABA-1;mz_5.2_GABA	ld_GABA-1	mz_5.2_GABA	ld_g347;mz_chd7	0.000627056	8.05619e-32
ld_GABA-1;mz_5.2_GABA	ld_GABA-1	mz_5.2_GABA	ld_g5656;mz_ttc9b	0.00131335	0.000263175
ld_GABA-1;mz_5.2_GABA	ld_GABA-1	mz_5.2_GABA	ld_g6676;mz_LOC101477555	0.00067637	2.26566e-06
ld_GABA-1;mz_5.2_GABA	ld_GABA-1	mz_5.2_GABA	ld_g18612;mz_LOC101468847	0.00141594	0.000508693
ld_GABA-1;mz_5.2_GABA	ld_GABA-1	mz_5.2_GABA	ld_g18625;mz_LOC101476386	3.9495e-05	0.000104699
ld_GABA-1;mz_5.2_GABA	ld_GABA-1	mz_5.2_GABA	ld_g12098;mz_LOC101478040	0.00556226	0.000159076
ld_GABA-1;mz_5.2_GABA	ld_GABA-1	mz_5.2_GABA	ld_g12127;mz_LOC101469800	0.00790123	6.15694e-05
ld_GABA-1;mz_5.2_GABA	ld_GABA-1	mz_5.2_GABA	ld_g18867;mz_LOC101472188	1.1178e-86	5.28688e-06
ld_GABA-1;mz_5.2_GABA	ld_GABA-1	mz_5.2_GABA	ld_g12421;mz_LOC101481345	0.003971	2.5862e-14
ld_GABA-1;mz_5.2_GABA	ld_GABA-1	mz_5.2_GABA	ld_g1519;mz_brinp1	2.65284e-05	3.96548e-07
ld_GABA-1;mz_5.2_GABA	ld_GABA-1	mz_5.2_GABA	ld_g19266;mz_LOC112429876	0.00248731	1.18535e-27
ld_GABA-1;mz_5.2_GABA	ld_GABA-1	mz_5.2_GABA	ld_g19486;mz_LOC101473498	5.34337e-11	0.000154973
ld_GABA-1;mz_5.2_GABA	ld_GABA-1	mz_5.2_GABA	ld_g1771;mz_LOC101473498	1.28108e-25	0.000154973
ld_GABA-1;mz_5.2_GABA	ld_GABA-1	mz_5.2_GABA	ld_g1771;mz_LOC112429876	1.28108e-25	1.18535e-27
ld_GABA-1;mz_5.2_GABA	ld_GABA-1	mz_5.2_GABA	ld_g1800;mz_plk3	4.60228e-09	2.83533e-05
ld_GABA-1;mz_5.2_GABA	ld_GABA-1	mz_5.2_GABA	ld_g5627;mz_arhgap5	1.36833e-05	8.28711e-08
ld_GABA-1;mz_5.2_GABA	ld_GABA-1	mz_5.2_GABA	ld_g2030;mz_LOC101478436	0.00262013	0.0059808
ld_GABA-1;mz_5.2_GABA	ld_GABA-1	mz_5.2_GABA	ld_g2030;mz_ralyl	0.00262013	2.33531e-24
ld_GABA-1;mz_5.2_GABA	ld_GABA-1	mz_5.2_GABA	ld_g2030;mz_LOC101485289	0.00262013	6.12793e-06
ld_GABA-1;mz_5.2_GABA	ld_GABA-1	mz_5.2_GABA	ld_g7800;mz_LOC101484917	0.00865594	7.97721e-07
ld_GABA-1;mz_5.2_GABA	ld_GABA-1	mz_5.2_GABA	ld_g13464;mz_LOC101478180	8.35623e-07	0.00080703
ld_GABA-1;mz_5.2_GABA	ld_GABA-1	mz_5.2_GABA	ld_g2180;mz_LOC101476808	4.88375e-05	3.65462e-06
ld_GABA-1;mz_5.2_GABA	ld_GABA-1	mz_5.2_GABA	ld_g13913;mz_luc7l	1.90043e-06	0.00516113
ld_GABA-1;mz_5.2_GABA	ld_GABA-1	mz_5.2_GABA	ld_g20284;mz_LOC101487661	0.00442977	8.77895e-16
ld_GABA-1;mz_5.2_GABA	ld_GABA-1	mz_5.2_GABA	ld_g2647;mz_slc20a2	0.000569759	0.000184649
ld_GABA-1;mz_5.2_GABA	ld_GABA-1	mz_5.2_GABA	ld_g20507;mz_LOC101466538	1.4025e-24	0.00100333
ld_GABA-1;mz_5.2_GABA	ld_GABA-1	mz_5.2_GABA	ld_g8633;mz_LOC101473708	0.00360983	1.03821e-15
ld_GABA-1;mz_5.2_GABA	ld_GABA-1	mz_5.2_GABA	ld_g3148;mz_doc2a	3.16543e-06	3.08079e-24
ld_GABA-1;mz_5.2_GABA	ld_GABA-1	mz_5.2_GABA	ld_g3214;mz_LOC101484917	0.00501616	7.97721e-07
ld_GABA-1;mz_6_GABA	ld_GABA-1	mz_6_GABA	ld_g2441;mz_srrm4	3.37722e-05	0
ld_GABA-1;mz_6_GABA	ld_GABA-1	mz_6_GABA	ld_g19318;mz_LOC101470434	1.97827e-47	0
ld_GABA-1;mz_6_GABA	ld_GABA-1	mz_6_GABA	ld_g19318;mz_LOC112432874	1.97827e-47	1.27945e-214
ld_GABA-1;mz_6_GABA	ld_GABA-1	mz_6_GABA	ld_g19318;mz_grik3	1.97827e-47	0
ld_GABA-1;mz_6_GABA	ld_GABA-1	mz_6_GABA	ld_g10437;mz_LOC101469035	0	1.34651e-107
ld_GABA-1;mz_6_GABA	ld_GABA-1	mz_6_GABA	ld_g1417;mz_gad2	1.2066e-232	0
ld_GABA-1;mz_6_GABA	ld_GABA-1	mz_6_GABA	ld_g1417;mz_LOC101473770	1.2066e-232	3.40013e-281
ld_GABA-1;mz_6_GABA	ld_GABA-1	mz_6_GABA	ld_g9556;mz_sox2	3.48535e-41	4.6912e-83
ld_GABA-1;mz_6_GABA	ld_GABA-1	mz_6_GABA	ld_g5267;mz_samd12	0	1.86834e-261
ld_GABA-1;mz_6_GABA	ld_GABA-1	mz_6_GABA	ld_g19318;mz_LOC101484089	1.97827e-47	1.07269e-167
ld_GABA-1;mz_6_GABA	ld_GABA-1	mz_6_GABA	ld_g1771;mz_epha3	1.28108e-25	4.03959e-94
ld_GABA-1;mz_6_GABA	ld_GABA-1	mz_6_GABA	ld_g11984;mz_LOC101487254	1.06773e-148	2.67791e-117
ld_GABA-1;mz_6_GABA	ld_GABA-1	mz_6_GABA	ld_g10436;mz_LOC101469035	7.07939e-257	1.34651e-107
ld_GABA-1;mz_6_GABA	ld_GABA-1	mz_6_GABA	ld_g22060;mz_oprk1	7.29081e-211	2.20616e-14
ld_GABA-1;mz_6_GABA	ld_GABA-1	mz_6_GABA	ld_g4818;mz_LOC101480758	6.68113e-152	0
ld_GABA-1;mz_6_GABA	ld_GABA-1	mz_6_GABA	ld_g14185;mz_LOC101466398	4.216e-182	3.30541e-144
ld_GABA-1;mz_6_GABA	ld_GABA-1	mz_6_GABA	ld_g7208;mz_unc5a	3.35815e-218	3.22001e-101
ld_GABA-1;mz_6_GABA	ld_GABA-1	mz_6_GABA	ld_g9674;mz_LOC101486742	3.52995e-07	1.57553e-56
ld_GABA-1;mz_6_GABA	ld_GABA-1	mz_6_GABA	ld_g9128;mz_LOC101487593	4.51534e-212	3.91964e-06
ld_GABA-1;mz_6_GABA	ld_GABA-1	mz_6_GABA	ld_g7624;mz_LOC111500342	5.98515e-45	9.45421e-28
ld_GABA-1;mz_6_GABA	ld_GABA-1	mz_6_GABA	ld_g4564;mz_LOC101470434	4.70446e-07	0
ld_GABA-1;mz_6_GABA	ld_GABA-1	mz_6_GABA	ld_g4564;mz_LOC112432874	4.70446e-07	1.27945e-214
ld_GABA-1;mz_6_GABA	ld_GABA-1	mz_6_GABA	ld_g4400;mz_epha3	9.12156e-140	4.03959e-94
ld_GABA-1;mz_6_GABA	ld_GABA-1	mz_6_GABA	ld_g6147;mz_dlgap3	1.73864e-07	5.59668e-104
ld_GABA-1;mz_6_GABA	ld_GABA-1	mz_6_GABA	ld_g14185;mz_znf385c	4.216e-182	1.43374e-82
ld_GABA-1;mz_6_GABA	ld_GABA-1	mz_6_GABA	ld_g15723;mz_LOC101470434	7.2425e-57	0
ld_GABA-1;mz_6_GABA	ld_GABA-1	mz_6_GABA	ld_g4564;mz_grik3	4.70446e-07	0
ld_GABA-1;mz_6_GABA	ld_GABA-1	mz_6_GABA	ld_g21717;mz_LOC101470434	2.89223e-60	0
ld_GABA-1;mz_6_GABA	ld_GABA-1	mz_6_GABA	ld_g9131;mz_LOC101487593	4.77028e-110	3.91964e-06
ld_GABA-1;mz_6_GABA	ld_GABA-1	mz_6_GABA	ld_g7624;mz_LOC101464456	5.98515e-45	0
ld_GABA-1;mz_6_GABA	ld_GABA-1	mz_6_GABA	ld_g15723;mz_LOC112432874	7.2425e-57	1.27945e-214
ld_GABA-1;mz_6_GABA	ld_GABA-1	mz_6_GABA	ld_g21717;mz_LOC112432874	2.89223e-60	1.27945e-214
ld_GABA-1;mz_6_GABA	ld_GABA-1	mz_6_GABA	ld_g10170;mz_gad2	9.33527e-149	0
ld_GABA-1;mz_6_GABA	ld_GABA-1	mz_6_GABA	ld_g10611;mz_vstm2a	3.23867e-216	5.11321e-140
ld_GABA-1;mz_6_GABA	ld_GABA-1	mz_6_GABA	ld_g10170;mz_LOC101473770	9.33527e-149	3.40013e-281
ld_GABA-1;mz_6_GABA	ld_GABA-1	mz_6_GABA	ld_g15723;mz_grik3	7.2425e-57	0
ld_GABA-1;mz_6_GABA	ld_GABA-1	mz_6_GABA	ld_g21717;mz_grik3	2.89223e-60	0
ld_GABA-1;mz_6_GABA	ld_GABA-1	mz_6_GABA	ld_g8537;mz_LOC101487593	6.10426e-13	3.91964e-06
ld_GABA-1;mz_6_GABA	ld_GABA-1	mz_6_GABA	ld_g12082;mz_LOC101475964	6.45853e-27	1.66145e-14
ld_GABA-1;mz_6_GABA	ld_GABA-1	mz_6_GABA	ld_g6039;mz_eml5	0.000283316	1.97863e-147
ld_GABA-1;mz_6_GABA	ld_GABA-1	mz_6_GABA	ld_g9374;mz_sp9	1.85833e-141	2.4587e-52
ld_GABA-1;mz_6_GABA	ld_GABA-1	mz_6_GABA	ld_g12544;mz_LOC101466398	4.9185e-100	3.30541e-144
ld_GABA-1;mz_6_GABA	ld_GABA-1	mz_6_GABA	ld_g19318;mz_LOC101482014	1.97827e-47	1.90786e-34
ld_GABA-1;mz_6_GABA	ld_GABA-1	mz_6_GABA	ld_g351;mz_grip1	8.06924e-12	3.68597e-78
ld_GABA-1;mz_6_GABA	ld_GABA-1	mz_6_GABA	ld_g3694;mz_LOC101470434	0.00145718	0
ld_GABA-1;mz_6_GABA	ld_GABA-1	mz_6_GABA	ld_g15773;mz_kcnq3	1.7028e-131	4.69023e-124
ld_GABA-1;mz_6_GABA	ld_GABA-1	mz_6_GABA	ld_g18701;mz_LOC101486128	2.31952e-19	4.77559e-07
ld_GABA-1;mz_6_GABA	ld_GABA-1	mz_6_GABA	ld_g22220;mz_LOC101467973	2.98677e-07	2.11715e-65
ld_GABA-1;mz_6_GABA	ld_GABA-1	mz_6_GABA	ld_g19318;mz_LOC101477932	1.97827e-47	4.08252e-66
ld_GABA-1;mz_6_GABA	ld_GABA-1	mz_6_GABA	ld_g3694;mz_LOC112432874	0.00145718	1.27945e-214
ld_GABA-1;mz_6_GABA	ld_GABA-1	mz_6_GABA	ld_g1838;mz_LOC101465887	2.9952e-139	1.71012e-76
ld_GABA-1;mz_6_GABA	ld_GABA-1	mz_6_GABA	ld_g6771;mz_LOC101464929	2.72878e-81	0.00343755
ld_GABA-1;mz_6_GABA	ld_GABA-1	mz_6_GABA	ld_g2738;mz_sema6a	3.64345e-193	2.5156e-25
ld_GABA-1;mz_6_GABA	ld_GABA-1	mz_6_GABA	ld_g4564;mz_LOC101484089	4.70446e-07	1.07269e-167
ld_GABA-1;mz_6_GABA	ld_GABA-1	mz_6_GABA	ld_g3694;mz_grik3	0.00145718	0
ld_GABA-1;mz_6_GABA	ld_GABA-1	mz_6_GABA	ld_g12544;mz_znf385c	4.9185e-100	1.43374e-82
ld_GABA-1;mz_6_GABA	ld_GABA-1	mz_6_GABA	ld_g9674;mz_LOC101469242	3.52995e-07	3.94044e-20
ld_GABA-1;mz_6_GABA	ld_GABA-1	mz_6_GABA	ld_g7369;mz_dlgap3	1.28465e-20	5.59668e-104
ld_GABA-1;mz_6_GABA	ld_GABA-1	mz_6_GABA	ld_g4274;mz_LOC101475039	1.19972e-77	1.33886e-86
ld_GABA-1;mz_6_GABA	ld_GABA-1	mz_6_GABA	ld_g6039;mz_LOC106675059	0.000283316	0.000264538
ld_GABA-1;mz_6_GABA	ld_GABA-1	mz_6_GABA	ld_g21591;mz_LOC101487593	3.65254e-10	3.91964e-06
ld_GABA-1;mz_6_GABA	ld_GABA-1	mz_6_GABA	ld_g1713;mz_elavl2	0.0013592	8.42474e-172
ld_GABA-1;mz_6_GABA	ld_GABA-1	mz_6_GABA	ld_g12215;mz_LOC101469162	3.10532e-98	2.50248e-126
ld_GABA-1;mz_6_GABA	ld_GABA-1	mz_6_GABA	ld_g9436;mz_LOC101487593	0.00296282	3.91964e-06
ld_GABA-1;mz_6_GABA	ld_GABA-1	mz_6_GABA	ld_g15723;mz_LOC101484089	7.2425e-57	1.07269e-167
ld_GABA-1;mz_6_GABA	ld_GABA-1	mz_6_GABA	ld_g21717;mz_LOC101484089	2.89223e-60	1.07269e-167
ld_GABA-1;mz_6_GABA	ld_GABA-1	mz_6_GABA	ld_g20210;mz_LOC101463825	5.95215e-35	1.23474e-200
ld_GABA-1;mz_6_GABA	ld_GABA-1	mz_6_GABA	ld_g17450;mz_unc13a	1.21532e-15	6.38079e-104
ld_GABA-1;mz_6_GABA	ld_GABA-1	mz_6_GABA	ld_g11807;mz_LOC101483618	3.01331e-07	1.01828e-17
ld_GABA-1;mz_6_GABA	ld_GABA-1	mz_6_GABA	ld_g9245;mz_stxbp5l	6.37729e-177	5.79991e-147
ld_GABA-1;mz_6_GABA	ld_GABA-1	mz_6_GABA	ld_g7943;mz_LOC101484771	0	0.000948371
ld_GABA-1;mz_6_GABA	ld_GABA-1	mz_6_GABA	ld_g557;mz_LOC101467973	4.92912e-89	2.11715e-65
ld_GABA-1;mz_6_GABA	ld_GABA-1	mz_6_GABA	ld_g19692;mz_LOC101471534	4.95325e-07	1.2674e-08
ld_GABA-1;mz_6_GABA	ld_GABA-1	mz_6_GABA	ld_g8679;mz_LOC101480242	2.59754e-35	8.57482e-08
ld_GABA-1;mz_6_GABA	ld_GABA-1	mz_6_GABA	ld_g3026;mz_unc5a	6.93551e-200	3.22001e-101
ld_GABA-1;mz_6_GABA	ld_GABA-1	mz_6_GABA	ld_g4455;mz_lsamp	4.78007e-57	9.47176e-73
ld_GABA-1;mz_6_GABA	ld_GABA-1	mz_6_GABA	ld_g21724;mz_LOC112434937	8.90277e-26	8.15882e-06
ld_GABA-1;mz_6_GABA	ld_GABA-1	mz_6_GABA	ld_g534;mz_LOC101477368	4.21955e-22	0.00113171
ld_GABA-1;mz_6_GABA	ld_GABA-1	mz_6_GABA	ld_g18225;mz_LOC101464872	7.16433e-06	0.0093892
ld_GABA-1;mz_6_GABA	ld_GABA-1	mz_6_GABA	ld_g20210;mz_ablim3	5.95215e-35	4.10177e-56
ld_GABA-1;mz_6_GABA	ld_GABA-1	mz_6_GABA	ld_g9128;mz_LOC101482796	4.51534e-212	3.12833e-11
ld_GABA-1;mz_6_GABA	ld_GABA-1	mz_6_GABA	ld_g534;mz_cdh13	4.21955e-22	9.56531e-30
ld_GABA-1;mz_6_GABA	ld_GABA-1	mz_6_GABA	ld_g1771;mz_epha8	1.28108e-25	4.30062e-05
ld_GABA-1;mz_6_GABA	ld_GABA-1	mz_6_GABA	ld_g1771;mz_LOC101465416	1.28108e-25	1.1002e-05
ld_GABA-1;mz_6_GABA	ld_GABA-1	mz_6_GABA	ld_g1436;mz_rasl11a	0.000213822	1.41237e-10
ld_GABA-1;mz_6_GABA	ld_GABA-1	mz_6_GABA	ld_g3909;mz_LOC101487699	4.09167e-44	9.39636e-14
ld_GABA-1;mz_6_GABA	ld_GABA-1	mz_6_GABA	ld_g19280;mz_LOC101476311	1.47499e-292	1.94486e-40
ld_GABA-1;mz_6_GABA	ld_GABA-1	mz_6_GABA	ld_g5022;mz_LOC101480717	9.5037e-05	0.00163264
ld_GABA-1;mz_6_GABA	ld_GABA-1	mz_6_GABA	ld_g16197;mz_inpp4b	4.54037e-18	0.00140211
ld_GABA-1;mz_6_GABA	ld_GABA-1	mz_6_GABA	ld_g13191;mz_LOC101471904	1.65564e-236	2.17987e-12
ld_GABA-1;mz_6_GABA	ld_GABA-1	mz_6_GABA	ld_g21658;mz_unc5a	9.82568e-09	3.22001e-101
ld_GABA-1;mz_6_GABA	ld_GABA-1	mz_6_GABA	ld_g9131;mz_LOC101482796	4.77028e-110	3.12833e-11
ld_GABA-1;mz_6_GABA	ld_GABA-1	mz_6_GABA	ld_g3694;mz_LOC101484089	0.00145718	1.07269e-167
ld_GABA-1;mz_6_GABA	ld_GABA-1	mz_6_GABA	ld_g22708;mz_LOC101464960	1.07972e-14	1.46391e-09
ld_GABA-1;mz_6_GABA	ld_GABA-1	mz_6_GABA	ld_g12596;mz_asic2	3.59592e-173	0.00218331
ld_GABA-1;mz_6_GABA	ld_GABA-1	mz_6_GABA	ld_g6771;mz_LOC101477804	2.72878e-81	0.000976581
ld_GABA-1;mz_6_GABA	ld_GABA-1	mz_6_GABA	ld_g2437;mz_LOC101480214	7.1134e-43	1.17695e-44
ld_GABA-1;mz_6_GABA	ld_GABA-1	mz_6_GABA	ld_g16285;mz_LOC101487807	0.000433556	1.99852e-131
ld_GABA-1;mz_6_GABA	ld_GABA-1	mz_6_GABA	ld_g16625;mz_stk32a	1.04025e-06	5.19239e-07
ld_GABA-1;mz_6_GABA	ld_GABA-1	mz_6_GABA	ld_g17595;mz_rem2	2.39174e-13	9.88378e-23
ld_GABA-1;mz_6_GABA	ld_GABA-1	mz_6_GABA	ld_g12512;mz_gpatch8	4.67356e-34	3.2417e-187
ld_GABA-1;mz_6_GABA	ld_GABA-1	mz_6_GABA	ld_g5172;mz_LOC101479418	3.8716e-109	3.86195e-07
ld_GABA-1;mz_6_GABA	ld_GABA-1	mz_6_GABA	ld_g5169;mz_LOC101465204	1.82499e-31	4.40002e-08
ld_GABA-1;mz_6_GABA	ld_GABA-1	mz_6_GABA	ld_g21266;mz_fstl5	5.5553e-112	2.41991e-81
ld_GABA-1;mz_6_GABA	ld_GABA-1	mz_6_GABA	ld_g20642;mz_LOC101469939	3.14964e-34	3.58584e-27
ld_GABA-1;mz_6_GABA	ld_GABA-1	mz_6_GABA	ld_g15773;mz_LOC101486775	1.7028e-131	0.00303059
ld_GABA-1;mz_6_GABA	ld_GABA-1	mz_6_GABA	ld_g8537;mz_LOC101482796	6.10426e-13	3.12833e-11
ld_GABA-1;mz_6_GABA	ld_GABA-1	mz_6_GABA	ld_g7101;mz_unc5a	3.39063e-16	3.22001e-101
ld_GABA-1;mz_6_GABA	ld_GABA-1	mz_6_GABA	ld_g6514;mz_LOC101473738	0	2.71771e-20
ld_GABA-1;mz_6_GABA	ld_GABA-1	mz_6_GABA	ld_g19343;mz_cadm4	8.44795e-65	6.00442e-05
ld_GABA-1;mz_6_GABA	ld_GABA-1	mz_6_GABA	ld_g11177;mz_sema4d	2.04072e-10	1.24135e-18
ld_GABA-1;mz_6_GABA	ld_GABA-1	mz_6_GABA	ld_g10436;mz_cntnap1	7.07939e-257	0.000464513
ld_GABA-1;mz_6_GABA	ld_GABA-1	mz_6_GABA	ld_g4400;mz_epha8	9.12156e-140	4.30062e-05
ld_GABA-1;mz_6_GABA	ld_GABA-1	mz_6_GABA	ld_g22473;mz_LOC101467973	2.3307e-74	2.11715e-65
ld_GABA-1;mz_6_GABA	ld_GABA-1	mz_6_GABA	ld_g22642;mz_LOC101466725	1.27438e-13	4.21631e-15
ld_GABA-1;mz_6_GABA	ld_GABA-1	mz_6_GABA	ld_g15533;mz_slitrk5	7.58072e-08	2.7443e-09
ld_GABA-1;mz_6_GABA	ld_GABA-1	mz_6_GABA	ld_g9581;mz_lrch2	5.27692e-11	0.000810062
ld_GABA-1;mz_6_GABA	ld_GABA-1	mz_6_GABA	ld_g7889;mz_LOC101471849	1.12096e-07	2.33654e-13
ld_GABA-1;mz_6_GABA	ld_GABA-1	mz_6_GABA	ld_g7160;mz_st8sia5	8.90344e-59	2.1748e-43
ld_GABA-1;mz_6_GABA	ld_GABA-1	mz_6_GABA	ld_g4400;mz_LOC101465416	9.12156e-140	1.1002e-05
ld_GABA-1;mz_6_GABA	ld_GABA-1	mz_6_GABA	ld_g15511;mz_LOC101470560	1.12658e-06	4.15257e-26
ld_GABA-1;mz_6_GABA	ld_GABA-1	mz_6_GABA	ld_g16625;mz_grk3	1.04025e-06	0.000828294
ld_GABA-1;mz_6_GABA	ld_GABA-1	mz_6_GABA	ld_g11753;mz_ppp1r12a	6.79482e-12	1.6442e-14
ld_GABA-1;mz_6_GABA	ld_GABA-1	mz_6_GABA	ld_g19991;mz_LOC101479109	4.69271e-12	3.99232e-51
ld_GABA-1;mz_6_GABA	ld_GABA-1	mz_6_GABA	ld_g8575;mz_LOC101482597	9.03595e-08	0.000651222
ld_GABA-1;mz_6_GABA	ld_GABA-1	mz_6_GABA	ld_g20570;mz_LOC101470944	1.25236e-73	1.24278e-30
ld_GABA-1;mz_6_GABA	ld_GABA-1	mz_6_GABA	ld_g4564;mz_LOC101482014	4.70446e-07	1.90786e-34
ld_GABA-1;mz_6_GABA	ld_GABA-1	mz_6_GABA	ld_g1676;mz_LOC101471578	5.19632e-72	7.62772e-19
ld_GABA-1;mz_6_GABA	ld_GABA-1	mz_6_GABA	ld_g19910;mz_LOC101486742	0.000238849	1.57553e-56
ld_GABA-1;mz_6_GABA	ld_GABA-1	mz_6_GABA	ld_g3471;mz_ppp3ca	0.00527372	7.20124e-23
ld_GABA-1;mz_6_GABA	ld_GABA-1	mz_6_GABA	ld_g15536;mz_LOC101482796	0.00137039	3.12833e-11
ld_GABA-1;mz_6_GABA	ld_GABA-1	mz_6_GABA	ld_g12215;mz_plxna4	3.10532e-98	7.33485e-53
ld_GABA-1;mz_6_GABA	ld_GABA-1	mz_6_GABA	ld_g4564;mz_LOC101477932	4.70446e-07	4.08252e-66
ld_GABA-1;mz_6_GABA	ld_GABA-1	mz_6_GABA	ld_g215;mz_asic2	1.08086e-111	0.00218331
ld_GABA-1;mz_6_GABA	ld_GABA-1	mz_6_GABA	ld_g9581;mz_lrch3	5.27692e-11	0.0029299
ld_GABA-1;mz_6_GABA	ld_GABA-1	mz_6_GABA	ld_g18873;mz_slc6a17	0.00124828	0.000187301
ld_GABA-1;mz_6_GABA	ld_GABA-1	mz_6_GABA	ld_g1060;mz_LOC101479109	8.17004e-23	3.99232e-51
ld_GABA-1;mz_6_GABA	ld_GABA-1	mz_6_GABA	ld_g11120;mz_tox3	7.61802e-09	0.000753126
ld_GABA-1;mz_6_GABA	ld_GABA-1	mz_6_GABA	ld_g8627;mz_pak5	0.00156717	4.06276e-135
ld_GABA-1;mz_6_GABA	ld_GABA-1	mz_6_GABA	ld_g15723;mz_LOC101482014	7.2425e-57	1.90786e-34
ld_GABA-1;mz_6_GABA	ld_GABA-1	mz_6_GABA	ld_g21717;mz_LOC101482014	2.89223e-60	1.90786e-34
ld_GABA-1;mz_6_GABA	ld_GABA-1	mz_6_GABA	ld_g2820;mz_grid2	1.35609e-50	3.4309e-208
ld_GABA-1;mz_6_GABA	ld_GABA-1	mz_6_GABA	ld_g19991;mz_LOC101475436	4.69271e-12	0.00119413
ld_GABA-1;mz_6_GABA	ld_GABA-1	mz_6_GABA	ld_g966;mz_erc2	7.44788e-05	4.18609e-29
ld_GABA-1;mz_6_GABA	ld_GABA-1	mz_6_GABA	ld_g17097;mz_rabgap1l	8.57282e-12	0.000686838
ld_GABA-1;mz_6_GABA	ld_GABA-1	mz_6_GABA	ld_g12580;mz_LOC101466725	6.7495e-31	4.21631e-15
ld_GABA-1;mz_6_GABA	ld_GABA-1	mz_6_GABA	ld_g20642;mz_LOC101474026	3.14964e-34	6.71571e-22
ld_GABA-1;mz_6_GABA	ld_GABA-1	mz_6_GABA	ld_g14543;mz_LOC101471578	0	7.62772e-19
ld_GABA-1;mz_6_GABA	ld_GABA-1	mz_6_GABA	ld_g21591;mz_LOC101482796	3.65254e-10	3.12833e-11
ld_GABA-1;mz_6_GABA	ld_GABA-1	mz_6_GABA	ld_g20570;mz_LOC101464804	1.25236e-73	4.39572e-34
ld_GABA-1;mz_6_GABA	ld_GABA-1	mz_6_GABA	ld_g15723;mz_LOC101477932	7.2425e-57	4.08252e-66
ld_GABA-1;mz_6_GABA	ld_GABA-1	mz_6_GABA	ld_g16074;mz_spock1	0.000288118	8.24215e-18
ld_GABA-1;mz_6_GABA	ld_GABA-1	mz_6_GABA	ld_g21717;mz_LOC101477932	2.89223e-60	4.08252e-66
ld_GABA-1;mz_6_GABA	ld_GABA-1	mz_6_GABA	ld_g9436;mz_LOC101482796	0.00296282	3.12833e-11
ld_GABA-1;mz_6_GABA	ld_GABA-1	mz_6_GABA	ld_g11394;mz_slco5a1	2.08987e-07	2.23516e-08
ld_GABA-1;mz_6_GABA	ld_GABA-1	mz_6_GABA	ld_g11163;mz_unc13a	0.000203598	6.38079e-104
ld_GABA-1;mz_6_GABA	ld_GABA-1	mz_6_GABA	ld_g11973;mz_anks1b	1.82571e-24	8.82364e-93
ld_GABA-1;mz_6_GABA	ld_GABA-1	mz_6_GABA	ld_g14665;mz_LOC101470944	0.000632081	1.24278e-30
ld_GABA-1;mz_6_GABA	ld_GABA-1	mz_6_GABA	ld_g15533;mz_slitrk1	7.58072e-08	0.000697517
ld_GABA-1;mz_6_GABA	ld_GABA-1	mz_6_GABA	ld_g13907;mz_shank1	6.4251e-16	1.32594e-73
ld_GABA-1;mz_6_GABA	ld_GABA-1	mz_6_GABA	ld_g168;mz_tox3	2.65895e-90	0.000753126
ld_GABA-1;mz_6_GABA	ld_GABA-1	mz_6_GABA	ld_g1060;mz_LOC101475436	8.17004e-23	0.00119413
ld_GABA-1;mz_6_GABA	ld_GABA-1	mz_6_GABA	ld_g11123;mz_chd7	1.5855e-06	4.98387e-39
ld_GABA-1;mz_6_GABA	ld_GABA-1	mz_6_GABA	ld_g1033;mz_LOC101480295	0	1.33444e-05
ld_GABA-1;mz_6_GABA	ld_GABA-1	mz_6_GABA	ld_g22651;mz_LOC112431748	0.00681439	6.86858e-52
ld_GABA-1;mz_6_GABA	ld_GABA-1	mz_6_GABA	ld_g3365;mz_LOC112435903	2.44306e-123	2.2424e-14
ld_GABA-1;mz_6_GABA	ld_GABA-1	mz_6_GABA	ld_g13837;mz_ppfia4	2.91256e-11	8.12615e-07
ld_GABA-1;mz_6_GABA	ld_GABA-1	mz_6_GABA	ld_g15533;mz_slitrk4	7.58072e-08	0.00284601
ld_GABA-1;mz_6_GABA	ld_GABA-1	mz_6_GABA	ld_g366;mz_syn3	2.69637e-12	2.59607e-11
ld_GABA-1;mz_6_GABA	ld_GABA-1	mz_6_GABA	ld_g4818;mz_LOC101477989	6.68113e-152	4.59459e-07
ld_GABA-1;mz_6_GABA	ld_GABA-1	mz_6_GABA	ld_g16020;mz_LOC101469939	2.35828e-12	3.58584e-27
ld_GABA-1;mz_6_GABA	ld_GABA-1	mz_6_GABA	ld_g5606;mz_LOC101484771	2.11279e-39	0.000948371
ld_GABA-1;mz_6_GABA	ld_GABA-1	mz_6_GABA	ld_g16680;mz_lcor	0.000665529	3.17672e-29
ld_GABA-1;mz_6_GABA	ld_GABA-1	mz_6_GABA	ld_g23057;mz_rps6ka5	1.4306e-19	1.0417e-05
ld_GABA-1;mz_6_GABA	ld_GABA-1	mz_6_GABA	ld_g11315;mz_LOC101486128	6.14348e-11	4.77559e-07
ld_GABA-1;mz_6_GABA	ld_GABA-1	mz_6_GABA	ld_g18405;mz_LOC101477834	2.78183e-17	4.1771e-55
ld_GABA-1;mz_6_GABA	ld_GABA-1	mz_6_GABA	ld_g310;mz_LOC101475964	1.96757e-17	1.66145e-14
ld_GABA-1;mz_6_GABA	ld_GABA-1	mz_6_GABA	ld_g9405;mz_LOC101479692	2.49117e-08	4.60522e-90
ld_GABA-1;mz_6_GABA	ld_GABA-1	mz_6_GABA	ld_g11551;mz_stmn4	4.29802e-35	3.75719e-13
ld_GABA-1;mz_6_GABA	ld_GABA-1	mz_6_GABA	ld_g18873;mz_LOC101476958	0.00124828	0.000132504
ld_GABA-1;mz_6_GABA	ld_GABA-1	mz_6_GABA	ld_g1033;mz_LOC101479224	0	1.70733e-05
ld_GABA-1;mz_6_GABA	ld_GABA-1	mz_6_GABA	ld_g4732;mz_LOC101486742	0.00074848	1.57553e-56
ld_GABA-1;mz_6_GABA	ld_GABA-1	mz_6_GABA	ld_g3694;mz_LOC101482014	0.00145718	1.90786e-34
ld_GABA-1;mz_6_GABA	ld_GABA-1	mz_6_GABA	ld_g19486;mz_epha8	5.34337e-11	4.30062e-05
ld_GABA-1;mz_6_GABA	ld_GABA-1	mz_6_GABA	ld_g10023;mz_LOC101480681	1.37936e-66	6.26371e-08
ld_GABA-1;mz_6_GABA	ld_GABA-1	mz_6_GABA	ld_g7200;mz_LOC101481345	1.7019e-09	7.8816e-19
ld_GABA-1;mz_6_GABA	ld_GABA-1	mz_6_GABA	ld_g1331;mz_carmil1	6.37646e-70	4.43562e-30
ld_GABA-1;mz_6_GABA	ld_GABA-1	mz_6_GABA	ld_g22211;mz_slc6a17	1.47868e-06	0.000187301
ld_GABA-1;mz_6_GABA	ld_GABA-1	mz_6_GABA	ld_g19486;mz_LOC101465416	5.34337e-11	1.1002e-05
ld_GABA-1;mz_6_GABA	ld_GABA-1	mz_6_GABA	ld_g20570;mz_LOC101468296	1.25236e-73	3.15487e-09
ld_GABA-1;mz_6_GABA	ld_GABA-1	mz_6_GABA	ld_g12686;mz_elavl2	0.000431407	8.42474e-172
ld_GABA-1;mz_6_GABA	ld_GABA-1	mz_6_GABA	ld_g2585;mz_unc13a	6.43488e-16	6.38079e-104
ld_GABA-1;mz_6_GABA	ld_GABA-1	mz_6_GABA	ld_g351;mz_LOC101487336	8.06924e-12	4.8367e-06
ld_GABA-1;mz_6_GABA	ld_GABA-1	mz_6_GABA	ld_g18759;mz_frmd4a	5.09342e-09	2.81676e-07
ld_GABA-1;mz_6_GABA	ld_GABA-1	mz_6_GABA	ld_g14665;mz_LOC101464804	0.000632081	4.39572e-34
ld_GABA-1;mz_6_GABA	ld_GABA-1	mz_6_GABA	ld_g3941;mz_LOC101482597	2.74821e-05	0.000651222
ld_GABA-1;mz_6_GABA	ld_GABA-1	mz_6_GABA	ld_g2054;mz_LOC101471578	5.25135e-64	7.62772e-19
ld_GABA-1;mz_6_GABA	ld_GABA-1	mz_6_GABA	ld_g20336;mz_spock1	3.11307e-13	8.24215e-18
ld_GABA-1;mz_6_GABA	ld_GABA-1	mz_6_GABA	ld_g3694;mz_LOC101477932	0.00145718	4.08252e-66
ld_GABA-1;mz_6_GABA	ld_GABA-1	mz_6_GABA	ld_g1676;mz_LOC101480295	5.19632e-72	1.33444e-05
ld_GABA-1;mz_6_GABA	ld_GABA-1	mz_6_GABA	ld_g4818;mz_LOC101480295	6.68113e-152	1.33444e-05
ld_GABA-1;mz_6_GABA	ld_GABA-1	mz_6_GABA	ld_g6775;mz_ppp3ca	5.56118e-64	7.20124e-23
ld_GABA-1;mz_6_GABA	ld_GABA-1	mz_6_GABA	ld_g2453;mz_nos1	1.66837e-41	9.18156e-05
ld_GABA-1;mz_6_GABA	ld_GABA-1	mz_6_GABA	ld_g657;mz_nsg2	0.000338759	2.49216e-08
ld_GABA-1;mz_6_GABA	ld_GABA-1	mz_6_GABA	ld_g23028;mz_LOC101482796	5.12432e-150	3.12833e-11
ld_GABA-1;mz_6_GABA	ld_GABA-1	mz_6_GABA	ld_g19604;mz_stmn4	1.73958e-08	3.75719e-13
ld_GABA-1;mz_6_GABA	ld_GABA-1	mz_6_GABA	ld_g14577;mz_ppp3ca	6.60586e-54	7.20124e-23
ld_GABA-1;mz_6_GABA	ld_GABA-1	mz_6_GABA	ld_g15867;mz_LOC101487926	6.21593e-06	5.2755e-05
ld_GABA-1;mz_6_GABA	ld_GABA-1	mz_6_GABA	ld_g2520;mz_nktr	1.48639e-08	0.00279014
ld_GABA-1;mz_6_GABA	ld_GABA-1	mz_6_GABA	ld_g7272;mz_rabgap1l	1.2649e-09	0.000686838
ld_GABA-1;mz_6_GABA	ld_GABA-1	mz_6_GABA	ld_g20254;mz_dst	1.94648e-08	1.56231e-10
ld_GABA-1;mz_6_GABA	ld_GABA-1	mz_6_GABA	ld_g891;mz_LOC101483618	0.0037766	1.01828e-17
ld_GABA-1;mz_6_GABA	ld_GABA-1	mz_6_GABA	ld_g1331;mz_LOC101482542	6.37646e-70	7.55843e-24
ld_GABA-1;mz_6_GABA	ld_GABA-1	mz_6_GABA	ld_g19910;mz_LOC101469242	0.000238849	3.94044e-20
ld_GABA-1;mz_6_GABA	ld_GABA-1	mz_6_GABA	ld_g164;mz_LOC101483618	6.31729e-23	1.01828e-17
ld_GABA-1;mz_6_GABA	ld_GABA-1	mz_6_GABA	ld_g9877;mz_LOC101480717	0.00026906	0.00163264
ld_GABA-1;mz_6_GABA	ld_GABA-1	mz_6_GABA	ld_g22909;mz_agrn	5.20191e-36	2.94069e-05
ld_GABA-1;mz_6_GABA	ld_GABA-1	mz_6_GABA	ld_g23057;mz_sgk1	1.4306e-19	0.000351376
ld_GABA-1;mz_6_GABA	ld_GABA-1	mz_6_GABA	ld_g7389;mz_LOC101476662	2.37307e-54	4.34262e-08
ld_GABA-1;mz_6_GABA	ld_GABA-1	mz_6_GABA	ld_g13479;mz_LOC101470944	1.13494e-51	1.24278e-30
ld_GABA-1;mz_6_GABA	ld_GABA-1	mz_6_GABA	ld_g8675;mz_ppp3ca	0.00204169	7.20124e-23
ld_GABA-1;mz_6_GABA	ld_GABA-1	mz_6_GABA	ld_g13370;mz_LOC101475039	3.39341e-08	1.33886e-86
ld_GABA-1;mz_6_GABA	ld_GABA-1	mz_6_GABA	ld_g14543;mz_LOC101480295	0	1.33444e-05
ld_GABA-1;mz_6_GABA	ld_GABA-1	mz_6_GABA	ld_g15867;mz_ddx46	6.21593e-06	0.0046347
ld_GABA-1;mz_6_GABA	ld_GABA-1	mz_6_GABA	ld_g16020;mz_LOC101474026	2.35828e-12	6.71571e-22
ld_GABA-1;mz_6_GABA	ld_GABA-1	mz_6_GABA	ld_g447;mz_LOC101486475	0.000730896	0.00444362
ld_GABA-1;mz_6_GABA	ld_GABA-1	mz_6_GABA	ld_g19249;mz_LOC101464960	5.21605e-05	1.46391e-09
ld_GABA-1;mz_6_GABA	ld_GABA-1	mz_6_GABA	ld_g1251;mz_cdh11	0.00733039	0.00333131
ld_GABA-1;mz_6_GABA	ld_GABA-1	mz_6_GABA	ld_g15867;mz_LOC101484439	6.21593e-06	0.00190256
ld_GABA-1;mz_6_GABA	ld_GABA-1	mz_6_GABA	ld_g8627;mz_LOC101484450	0.00156717	3.47162e-06
ld_GABA-1;mz_6_GABA	ld_GABA-1	mz_6_GABA	ld_g8535;mz_LOC101469939	1.81841e-31	3.58584e-27
ld_GABA-1;mz_6_GABA	ld_GABA-1	mz_6_GABA	ld_g14665;mz_LOC101468296	0.000632081	3.15487e-09
ld_GABA-1;mz_6_GABA	ld_GABA-1	mz_6_GABA	ld_g20329;mz_nktr	0.00363033	0.00279014
ld_GABA-1;mz_6_GABA	ld_GABA-1	mz_6_GABA	ld_g1251;mz_LOC101477368	0.00733039	0.00113171
ld_GABA-1;mz_6_GABA	ld_GABA-1	mz_6_GABA	ld_g22211;mz_LOC101476958	1.47868e-06	0.000132504
ld_GABA-1;mz_6_GABA	ld_GABA-1	mz_6_GABA	ld_g9566;mz_LOC101468878	9.43831e-41	0.00238528
ld_GABA-1;mz_6_GABA	ld_GABA-1	mz_6_GABA	ld_g12474;mz_stk32a	1.25727e-29	5.19239e-07
ld_GABA-1;mz_6_GABA	ld_GABA-1	mz_6_GABA	ld_g5097;mz_stmn4	2.81619e-05	3.75719e-13
ld_GABA-1;mz_6_GABA	ld_GABA-1	mz_6_GABA	ld_g2997;mz_rsrc2	0.000184103	0.000152833
ld_GABA-1;mz_6_GABA	ld_GABA-1	mz_6_GABA	ld_g11123;mz_chd9	1.5855e-06	8.97223e-13
ld_GABA-1;mz_6_GABA	ld_GABA-1	mz_6_GABA	ld_g11424;mz_LOC101465995	2.22136e-08	0.000133527
ld_GABA-1;mz_6_GABA	ld_GABA-1	mz_6_GABA	ld_g7744;mz_LOC101483368	0.00495152	4.20904e-08
ld_GABA-1;mz_6_GABA	ld_GABA-1	mz_6_GABA	ld_g15248;mz_aplp2	1.5244e-31	0.000175147
ld_GABA-1;mz_6_GABA	ld_GABA-1	mz_6_GABA	ld_g22651;mz_LOC101480681	0.00681439	6.26371e-08
ld_GABA-1;mz_6_GABA	ld_GABA-1	mz_6_GABA	ld_g2030;mz_LOC101485289	0.00262013	7.3185e-28
ld_GABA-1;mz_6_GABA	ld_GABA-1	mz_6_GABA	ld_g6213;mz_LOC101487593	8.38288e-06	3.91964e-06
ld_GABA-1;mz_6_GABA	ld_GABA-1	mz_6_GABA	ld_g13479;mz_LOC101464804	1.13494e-51	4.39572e-34
ld_GABA-1;mz_6_GABA	ld_GABA-1	mz_6_GABA	ld_g8756;mz_rtn4r	6.12257e-34	4.87261e-05
ld_GABA-1;mz_6_GABA	ld_GABA-1	mz_6_GABA	ld_g16021;mz_LOC101470944	0.00103145	1.24278e-30
ld_GABA-1;mz_6_GABA	ld_GABA-1	mz_6_GABA	ld_g15853;mz_rtn4r	0.00528191	4.87261e-05
ld_GABA-1;mz_6_GABA	ld_GABA-1	mz_6_GABA	ld_g11645;mz_grip1	1.88444e-08	3.68597e-78
ld_GABA-1;mz_6_GABA	ld_GABA-1	mz_6_GABA	ld_g353;mz_slc6a17	0.000183176	0.000187301
ld_GABA-1;mz_6_GABA	ld_GABA-1	mz_6_GABA	ld_g21933;mz_LOC101468878	1.40932e-68	0.00238528
ld_GABA-1;mz_6_GABA	ld_GABA-1	mz_6_GABA	ld_g22830;mz_atp2b2	1.34506e-09	8.2456e-11
ld_GABA-1;mz_6_GABA	ld_GABA-1	mz_6_GABA	ld_g15238;mz_LOC101469939	1.1802e-06	3.58584e-27
ld_GABA-1;mz_6_GABA	ld_GABA-1	mz_6_GABA	ld_g15604;mz_stk32a	0.000110647	5.19239e-07
ld_GABA-1;mz_6_GABA	ld_GABA-1	mz_6_GABA	ld_g7390;mz_begain	1.65353e-10	3.88398e-05
ld_GABA-1;mz_6_GABA	ld_GABA-1	mz_6_GABA	ld_g6190;mz_rsrp1	4.18705e-14	4.1826e-06
ld_GABA-1;mz_6_GABA	ld_GABA-1	mz_6_GABA	ld_g3148;mz_doc2b	3.16543e-06	2.11983e-06
ld_GABA-1;mz_6_GABA	ld_GABA-1	mz_6_GABA	ld_g1912;mz_LOC101484947	4.91555e-09	0.00909874
ld_GABA-1;mz_6_GABA	ld_GABA-1	mz_6_GABA	ld_g1713;mz_snrnp70	0.0013592	1.47696e-05
ld_GABA-1;mz_6_GABA	ld_GABA-1	mz_6_GABA	ld_g3601;mz_LOC101471849	0.00180026	2.33654e-13
ld_GABA-1;mz_6_GABA	ld_GABA-1	mz_6_GABA	ld_g6735;mz_stk32a	4.56292e-05	5.19239e-07
ld_GABA-1;mz_6_GABA	ld_GABA-1	mz_6_GABA	ld_g4732;mz_LOC101469242	0.00074848	3.94044e-20
ld_GABA-1;mz_6_GABA	ld_GABA-1	mz_6_GABA	ld_g1059;mz_cntn2	2.63976e-22	5.10442e-06
ld_GABA-1;mz_6_GABA	ld_GABA-1	mz_6_GABA	ld_g22631;mz_LOC101478687	0.00120846	4.00216e-06
ld_GABA-1;mz_6_GABA	ld_GABA-1	mz_6_GABA	ld_g357;mz_atp2b2	8.44576e-63	8.2456e-11
ld_GABA-1;mz_6_GABA	ld_GABA-1	mz_6_GABA	ld_g2054;mz_LOC101480295	5.25135e-64	1.33444e-05
ld_GABA-1;mz_6_GABA	ld_GABA-1	mz_6_GABA	ld_g18193;mz_LOC101464487	1.17482e-51	3.11909e-39
ld_GABA-1;mz_6_GABA	ld_GABA-1	mz_6_GABA	ld_g4169;mz_LOC112434937	0.00155858	8.15882e-06
ld_GABA-1;mz_6_GABA	ld_GABA-1	mz_6_GABA	ld_g9593;mz_LOC101487926	0.00353435	5.2755e-05
ld_GABA-1;mz_6_GABA	ld_GABA-1	mz_6_GABA	ld_g19145;mz_lsamp	5.65972e-15	9.47176e-73
ld_GABA-1;mz_6_GABA	ld_GABA-1	mz_6_GABA	ld_g5153;mz_akap9	2.97279e-06	0.00539272
ld_GABA-1;mz_6_GABA	ld_GABA-1	mz_6_GABA	ld_g908;mz_snrnp70	0.000450695	1.47696e-05
ld_GABA-1;mz_6_GABA	ld_GABA-1	mz_6_GABA	ld_g7589;mz_sgk1	5.20253e-11	0.000351376
ld_GABA-1;mz_6_GABA	ld_GABA-1	mz_6_GABA	ld_g20010;mz_aplp2	2.22627e-05	0.000175147
ld_GABA-1;mz_6_GABA	ld_GABA-1	mz_6_GABA	ld_g18704;mz_LOC101478687	2.30124e-06	4.00216e-06
ld_GABA-1;mz_6_GABA	ld_GABA-1	mz_6_GABA	ld_g374;mz_LOC101487699	1.85252e-25	9.39636e-14
ld_GABA-1;mz_6_GABA	ld_GABA-1	mz_6_GABA	ld_g16021;mz_LOC101464804	0.00103145	4.39572e-34
ld_GABA-1;mz_6_GABA	ld_GABA-1	mz_6_GABA	ld_g2821;mz_ccser1	6.74777e-08	7.37662e-07
ld_GABA-1;mz_6_GABA	ld_GABA-1	mz_6_GABA	ld_g6330;mz_pnn	2.09799e-07	0.000307315
ld_GABA-1;mz_6_GABA	ld_GABA-1	mz_6_GABA	ld_g12091;mz_LOC101483792	2.77709e-08	0.00302416
ld_GABA-1;mz_6_GABA	ld_GABA-1	mz_6_GABA	ld_g1713;mz_elavl3	0.0013592	0.000815734
ld_GABA-1;mz_6_GABA	ld_GABA-1	mz_6_GABA	ld_g9593;mz_ddx46	0.00353435	0.0046347
ld_GABA-1;mz_6_GABA	ld_GABA-1	mz_6_GABA	ld_g13479;mz_LOC101468296	1.13494e-51	3.15487e-09
ld_GABA-1;mz_6_GABA	ld_GABA-1	mz_6_GABA	ld_g2030;mz_ralyl	0.00262013	1.46321e-19
ld_GABA-1;mz_6_GABA	ld_GABA-1	mz_6_GABA	ld_g3202;mz_syn3	0.00580896	2.59607e-11
ld_GABA-1;mz_6_GABA	ld_GABA-1	mz_6_GABA	ld_g9593;mz_LOC101484439	0.00353435	0.00190256
ld_GABA-1;mz_6_GABA	ld_GABA-1	mz_6_GABA	ld_g2092;mz_ankrd12	0.00376581	0.0043394
ld_GABA-1;mz_6_GABA	ld_GABA-1	mz_6_GABA	ld_g6735;mz_grk3	4.56292e-05	0.000828294
ld_GABA-1;mz_6_GABA	ld_GABA-1	mz_6_GABA	ld_g9856;mz_LOC101477391	9.45715e-06	0.000720349
ld_GABA-1;mz_6_GABA	ld_GABA-1	mz_6_GABA	ld_g7647;mz_wasf1	2.02451e-05	1.31374e-10
ld_GABA-1;mz_6_GABA	ld_GABA-1	mz_6_GABA	ld_g22738;mz_LOC101479109	6.13464e-22	3.99232e-51
ld_GABA-1;mz_6_GABA	ld_GABA-1	mz_6_GABA	ld_g23092;mz_LOC101479124	2.66818e-05	0.00202647
ld_GABA-1;mz_6_GABA	ld_GABA-1	mz_6_GABA	ld_g13927;mz_LOC101469939	0.000300256	3.58584e-27
ld_GABA-1;mz_6_GABA	ld_GABA-1	mz_6_GABA	ld_g3898;mz_LOC101484774	4.09947e-07	1.62288e-08
ld_GABA-1;mz_6_GABA	ld_GABA-1	mz_6_GABA	ld_g7422;mz_LOC101477834	8.71106e-14	4.1771e-55
ld_GABA-1;mz_6_GABA	ld_GABA-1	mz_6_GABA	ld_g15238;mz_LOC101474026	1.1802e-06	6.71571e-22
ld_GABA-1;mz_6_GABA	ld_GABA-1	mz_6_GABA	ld_g12229;mz_LOC101467973	1.26704e-163	2.11715e-65
ld_GABA-1;mz_6_GABA	ld_GABA-1	mz_6_GABA	ld_g4144;mz_aplp2	3.68216e-06	0.000175147
ld_GABA-1;mz_6_GABA	ld_GABA-1	mz_6_GABA	ld_g16326;mz_ttyh2	4.74406e-11	5.9618e-08
ld_GABA-1;mz_6_GABA	ld_GABA-1	mz_6_GABA	ld_g22232;mz_LOC101478687	6.4344e-14	4.00216e-06
ld_GABA-1;mz_6_GABA	ld_GABA-1	mz_6_GABA	ld_g3885;mz_LOC101475502	2.6629e-05	2.18099e-07
ld_GABA-1;mz_6_GABA	ld_GABA-1	mz_6_GABA	ld_g9066;mz_acsl6	0.000652707	0.0046397
ld_GABA-1;mz_6_GABA	ld_GABA-1	mz_6_GABA	ld_g12031;mz_LOC101480295	5.3455e-06	1.33444e-05
ld_GABA-1;mz_6_GABA	ld_GABA-1	mz_6_GABA	ld_g2180;mz_slco5a1	4.88375e-05	2.23516e-08
ld_GABA-1;mz_6_GABA	ld_GABA-1	mz_6_GABA	ld_g11500;mz_dcc	1.31411e-21	1.19306e-13
ld_GABA-1;mz_6_GABA	ld_GABA-1	mz_6_GABA	ld_g12836;mz_fus	0.00010853	1.35947e-05
ld_GABA-1;mz_6_GABA	ld_GABA-1	mz_6_GABA	ld_g22738;mz_LOC101475436	6.13464e-22	0.00119413
ld_GABA-1;mz_6_GABA	ld_GABA-1	mz_6_GABA	ld_g16021;mz_LOC101468296	0.00103145	3.15487e-09
ld_GABA-1;mz_6_GABA	ld_GABA-1	mz_6_GABA	ld_g15938;mz_LOC101481345	7.60952e-11	7.8816e-19
ld_GABA-1;mz_6_GABA	ld_GABA-1	mz_6_GABA	ld_g18504;mz_LOC101468913	0.000116602	0.00143596
ld_GABA-1;mz_6_GABA	ld_GABA-1	mz_6_GABA	ld_g19928;mz_cdkal1	1.73907e-08	0.00612044
ld_GABA-1;mz_6_GABA	ld_GABA-1	mz_6_GABA	ld_g22774;mz_acot7	8.65349e-10	0.000221355
ld_GABA-1;mz_6_GABA	ld_GABA-1	mz_6_GABA	ld_g5949;mz_rps6ka5	5.09808e-42	1.0417e-05
ld_GABA-1;mz_6_GABA	ld_GABA-1	mz_6_GABA	ld_g17205;mz_LOC101484740	0.00443628	0.00197496
ld_GABA-1;mz_6_GABA	ld_GABA-1	mz_6_GABA	ld_g21322;mz_utrn	3.31694e-19	2.36995e-71
ld_GABA-1;mz_6_GABA	ld_GABA-1	mz_6_GABA	ld_g15604;mz_rps6ka5	0.000110647	1.0417e-05
ld_GABA-1;mz_6_GABA	ld_GABA-1	mz_6_GABA	ld_g5135;mz_sv2a	5.51189e-34	3.04313e-32
ld_GABA-1;mz_6_GABA	ld_GABA-1	mz_6_GABA	ld_g15962;mz_stk32a	6.33368e-22	5.19239e-07
ld_GABA-1;mz_6_GABA	ld_GABA-1	mz_6_GABA	ld_g12031;mz_LOC101479224	5.3455e-06	1.70733e-05
ld_GABA-1;mz_6_GABA	ld_GABA-1	mz_6_GABA	ld_g20755;mz_sgk1	0.00377883	0.000351376
ld_GABA-1;mz_6_GABA	ld_GABA-1	mz_6_GABA	ld_g1139;mz_LOC101472665	0.00222676	0.00100732
ld_GABA-1;mz_6_GABA	ld_GABA-1	mz_6_GABA	ld_g9174;mz_amph	0.000663387	0.00700395
ld_GABA-1;mz_6_GABA	ld_GABA-1	mz_6_GABA	ld_g4279;mz_wsb1	6.08633e-05	2.21079e-06
ld_GABA-1;mz_6_GABA	ld_GABA-1	mz_6_GABA	ld_g12474;mz_sgk1	1.25727e-29	0.000351376
ld_GABA-1;mz_6_GABA	ld_GABA-1	mz_6_GABA	ld_g11563;mz_LOC101468738	9.6309e-17	0.00328187
ld_GABA-1;mz_6_GABA	ld_GABA-1	mz_6_GABA	ld_g21495;mz_rtn4r	0.00296053	4.87261e-05
ld_GABA-1;mz_6_GABA	ld_GABA-1	mz_6_GABA	ld_g2880;mz_setbp1	0.00887092	1.29912e-05
ld_GABA-1;mz_6_GABA	ld_GABA-1	mz_6_GABA	ld_g4820;mz_stmn4	4.79555e-19	3.75719e-13
ld_GABA-1;mz_6_GABA	ld_GABA-1	mz_6_GABA	ld_g10595;mz_LOC101481345	2.20793e-70	7.8816e-19
ld_GABA-1;mz_6_GABA	ld_GABA-1	mz_6_GABA	ld_g16281;mz_sgk1	3.94005e-13	0.000351376
ld_GABA-1;mz_6_GABA	ld_GABA-1	mz_6_GABA	ld_g8899;mz_LOC101471849	3.25381e-19	2.33654e-13
ld_GABA-1;mz_6_GABA	ld_GABA-1	mz_6_GABA	ld_g6213;mz_LOC101482796	8.38288e-06	3.12833e-11
ld_GABA-1;mz_6_GABA	ld_GABA-1	mz_6_GABA	ld_g15604;mz_sgk1	0.000110647	0.000351376
ld_GABA-1;mz_6_GABA	ld_GABA-1	mz_6_GABA	ld_g2233;mz_efr3a	1.24131e-07	0.00163447
ld_GABA-1;mz_6_GABA	ld_GABA-1	mz_6_GABA	ld_g16904;mz_apc	4.51729e-07	0.000130313
ld_GABA-1;mz_6_GABA	ld_GABA-1	mz_6_GABA	ld_g467;mz_LOC101480295	0.00014821	1.33444e-05
ld_GABA-1;mz_6_GABA	ld_GABA-1	mz_6_GABA	ld_g1572;mz_LOC101482597	3.88795e-15	0.000651222
ld_GABA-1;mz_6_GABA	ld_GABA-1	mz_6_GABA	ld_g467;mz_LOC101479224	0.00014821	1.70733e-05
ld_GABA-1;mz_6_GABA	ld_GABA-1	mz_6_GABA	ld_g10749;mz_shank1	2.46167e-08	1.32594e-73
ld_GABA-1;mz_6_GABA	ld_GABA-1	mz_6_GABA	ld_g19784;mz_LOC101485948	6.98414e-10	2.51644e-05
ld_GABA-1;mz_6_GABA	ld_GABA-1	mz_6_GABA	ld_g16964;mz_epha8	1.40176e-75	4.30062e-05
ld_GABA-1;mz_6_GABA	ld_GABA-1	mz_6_GABA	ld_g16964;mz_LOC101465416	1.40176e-75	1.1002e-05
ld_GABA-1;mz_6_GABA	ld_GABA-1	mz_6_GABA	ld_g12686;mz_elavl3	0.000431407	0.000815734
ld_GABA-1;mz_6_GABA	ld_GABA-1	mz_6_GABA	ld_g11645;mz_LOC101487336	1.88444e-08	4.8367e-06
ld_GABA-1;mz_6_GABA	ld_GABA-1	mz_6_GABA	ld_g19662;mz_LOC101469982	7.54114e-06	0.00185727
ld_GABA-1;mz_6_GABA	ld_GABA-1	mz_6_GABA	ld_g21322;mz_drp2	3.31694e-19	0.00570868
ld_GABA-1;mz_6_GABA	ld_GABA-1	mz_6_GABA	ld_g13014;mz_sgk1	1.0701e-29	0.000351376
ld_GABA-1;mz_6_GABA	ld_GABA-1	mz_6_GABA	ld_g5696;mz_LOC112435903	0.00230363	2.2424e-14
ld_GABA-1;mz_6_GABA	ld_GABA-1	mz_6_GABA	ld_g5696;mz_galnt17	0.00230363	9.05917e-08
ld_GABA-1;mz_6_GABA	ld_GABA-1	mz_6_GABA	ld_g5696;mz_galnt13	0.00230363	7.54528e-07
ld_GABA-1;mz_6_GABA	ld_GABA-1	mz_6_GABA	ld_g5696;mz_galnt2	0.00230363	0.000508391
ld_GABA-1;mz_6_GABA	ld_GABA-1	mz_6_GABA	ld_g169;mz_sntg2	8.6247e-06	0.000809634
ld_GABA-1;mz_6_GABA	ld_GABA-1	mz_6_GABA	ld_g194;mz_ralyl	0.00257342	1.46321e-19
ld_GABA-1;mz_6_GABA	ld_GABA-1	mz_6_GABA	ld_g194;mz_LOC101485289	0.00257342	7.3185e-28
ld_GABA-1;mz_6_GABA	ld_GABA-1	mz_6_GABA	ld_g11426;mz_LOC101473738	5.61601e-16	2.71771e-20
ld_GABA-1;mz_6_GABA	ld_GABA-1	mz_6_GABA	ld_g347;mz_chd9	0.000627056	8.97223e-13
ld_GABA-1;mz_6_GABA	ld_GABA-1	mz_6_GABA	ld_g347;mz_chd7	0.000627056	4.98387e-39
ld_GABA-1;mz_6_GABA	ld_GABA-1	mz_6_GABA	ld_g459;mz_LOC101483618	2.05772e-07	1.01828e-17
ld_GABA-1;mz_6_GABA	ld_GABA-1	mz_6_GABA	ld_g18119;mz_nup93	0.000211749	0.00249312
ld_GABA-1;mz_6_GABA	ld_GABA-1	mz_6_GABA	ld_g591;mz_LOC101483792	5.22447e-05	0.00302416
ld_GABA-1;mz_6_GABA	ld_GABA-1	mz_6_GABA	ld_g591;mz_LOC101475964	5.22447e-05	1.66145e-14
ld_GABA-1;mz_6_GABA	ld_GABA-1	mz_6_GABA	ld_g718;mz_rps6ka5	5.85191e-35	1.0417e-05
ld_GABA-1;mz_6_GABA	ld_GABA-1	mz_6_GABA	ld_g718;mz_LOC101469939	5.85191e-35	3.58584e-27
ld_GABA-1;mz_6_GABA	ld_GABA-1	mz_6_GABA	ld_g718;mz_sgk1	5.85191e-35	0.000351376
ld_GABA-1;mz_6_GABA	ld_GABA-1	mz_6_GABA	ld_g718;mz_LOC101464487	5.85191e-35	3.11909e-39
ld_GABA-1;mz_6_GABA	ld_GABA-1	mz_6_GABA	ld_g11857;mz_LOC101483618	4.97901e-12	1.01828e-17
ld_GABA-1;mz_6_GABA	ld_GABA-1	mz_6_GABA	ld_g11904;mz_sema4d	0.00704972	1.24135e-18
ld_GABA-1;mz_6_GABA	ld_GABA-1	mz_6_GABA	ld_g848;mz_LOC112431748	1.73486e-05	6.86858e-52
ld_GABA-1;mz_6_GABA	ld_GABA-1	mz_6_GABA	ld_g848;mz_LOC101480681	1.73486e-05	6.26371e-08
ld_GABA-1;mz_6_GABA	ld_GABA-1	mz_6_GABA	ld_g6598;mz_LOC101476473	9.65659e-09	0.000278418
ld_GABA-1;mz_6_GABA	ld_GABA-1	mz_6_GABA	ld_g876;mz_LOC101486475	7.63725e-11	0.00444362
ld_GABA-1;mz_6_GABA	ld_GABA-1	mz_6_GABA	ld_g5627;mz_arhgap5	1.36833e-05	1.64433e-05
ld_GABA-1;mz_6_GABA	ld_GABA-1	mz_6_GABA	ld_g18612;mz_LOC106675012	0.00141594	6.02557e-07
ld_GABA-1;mz_6_GABA	ld_GABA-1	mz_6_GABA	ld_g12127;mz_lrrn1	0.00790123	4.80497e-17
ld_GABA-1;mz_6_GABA	ld_GABA-1	mz_6_GABA	ld_g12127;mz_LOC101464845	0.00790123	0.00272766
ld_GABA-1;mz_6_GABA	ld_GABA-1	mz_6_GABA	ld_g18668;mz_LOC101469162	1.68474e-05	2.50248e-126
ld_GABA-1;mz_6_GABA	ld_GABA-1	mz_6_GABA	ld_g6817;mz_apc	0.00442927	0.000130313
ld_GABA-1;mz_6_GABA	ld_GABA-1	mz_6_GABA	ld_g1057;mz_cntn2	5.02039e-26	5.10442e-06
ld_GABA-1;mz_6_GABA	ld_GABA-1	mz_6_GABA	ld_g1171;mz_kcnq3	4.35374e-05	4.69023e-124
ld_GABA-1;mz_6_GABA	ld_GABA-1	mz_6_GABA	ld_g1171;mz_LOC101486775	4.35374e-05	0.00303059
ld_GABA-1;mz_6_GABA	ld_GABA-1	mz_6_GABA	ld_g12421;mz_LOC101481345	0.003971	7.8816e-19
ld_GABA-1;mz_6_GABA	ld_GABA-1	mz_6_GABA	ld_g1408;mz_LOC112430093	0.00855878	5.39442e-06
ld_GABA-1;mz_6_GABA	ld_GABA-1	mz_6_GABA	ld_g12592;mz_LOC101482489	0.000163443	0.00417836
ld_GABA-1;mz_6_GABA	ld_GABA-1	mz_6_GABA	ld_g12614;mz_LOC101484439	4.8727e-05	0.00190256
ld_GABA-1;mz_6_GABA	ld_GABA-1	mz_6_GABA	ld_g12614;mz_ddx46	4.8727e-05	0.0046347
ld_GABA-1;mz_6_GABA	ld_GABA-1	mz_6_GABA	ld_g1519;mz_brinp1	2.65284e-05	3.08012e-42
ld_GABA-1;mz_6_GABA	ld_GABA-1	mz_6_GABA	ld_g1519;mz_LOC101474173	2.65284e-05	0.00181717
ld_GABA-1;mz_6_GABA	ld_GABA-1	mz_6_GABA	ld_g12687;mz_LOC101468404	0.00112551	1.20225e-20
ld_GABA-1;mz_6_GABA	ld_GABA-1	mz_6_GABA	ld_g19289;mz_LOC101482014	2.61479e-11	1.90786e-34
ld_GABA-1;mz_6_GABA	ld_GABA-1	mz_6_GABA	ld_g19289;mz_LOC112432874	2.61479e-11	1.27945e-214
ld_GABA-1;mz_6_GABA	ld_GABA-1	mz_6_GABA	ld_g19289;mz_LOC101484089	2.61479e-11	1.07269e-167
ld_GABA-1;mz_6_GABA	ld_GABA-1	mz_6_GABA	ld_g19289;mz_LOC101470434	2.61479e-11	0
ld_GABA-1;mz_6_GABA	ld_GABA-1	mz_6_GABA	ld_g19289;mz_grik3	2.61479e-11	0
ld_GABA-1;mz_6_GABA	ld_GABA-1	mz_6_GABA	ld_g1691;mz_unc13a	0.00239594	6.38079e-104
ld_GABA-1;mz_6_GABA	ld_GABA-1	mz_6_GABA	ld_g7216;mz_nktr	2.23501e-17	0.00279014
ld_GABA-1;mz_6_GABA	ld_GABA-1	mz_6_GABA	ld_g19430;mz_sv2a	0.00565264	3.04313e-32
ld_GABA-1;mz_6_GABA	ld_GABA-1	mz_6_GABA	ld_g12861;mz_ppfia4	0.000118138	8.12615e-07
ld_GABA-1;mz_6_GABA	ld_GABA-1	mz_6_GABA	ld_g12861;mz_ppfia2	0.000118138	9.13723e-134
ld_GABA-1;mz_6_GABA	ld_GABA-1	mz_6_GABA	ld_g7487;mz_LOC101479124	0.000123791	0.00202647
ld_GABA-1;mz_6_GABA	ld_GABA-1	mz_6_GABA	ld_g12892;mz_luc7l3	4.72075e-06	0.00734997
ld_GABA-1;mz_6_GABA	ld_GABA-1	mz_6_GABA	ld_g1897;mz_dtna	2.53138e-07	5.2127e-09
ld_GABA-1;mz_6_GABA	ld_GABA-1	mz_6_GABA	ld_g1905;mz_sntg1	0.00834687	3.85426e-41
ld_GABA-1;mz_6_GABA	ld_GABA-1	mz_6_GABA	ld_g1905;mz_sntg2	0.00834687	0.000809634
ld_GABA-1;mz_6_GABA	ld_GABA-1	mz_6_GABA	ld_g1810;mz_rasl11a	2.99826e-05	1.41237e-10
ld_GABA-1;mz_6_GABA	ld_GABA-1	mz_6_GABA	ld_g1996;mz_LOC101466725	5.25338e-05	4.21631e-15
ld_GABA-1;mz_6_GABA	ld_GABA-1	mz_6_GABA	ld_g7509;mz_galnt2	0.0038818	0.000508391
ld_GABA-1;mz_6_GABA	ld_GABA-1	mz_6_GABA	ld_g7509;mz_LOC112435903	0.0038818	2.2424e-14
ld_GABA-1;mz_6_GABA	ld_GABA-1	mz_6_GABA	ld_g7509;mz_galnt17	0.0038818	9.05917e-08
ld_GABA-1;mz_6_GABA	ld_GABA-1	mz_6_GABA	ld_g7509;mz_galnt13	0.0038818	7.54528e-07
ld_GABA-1;mz_6_GABA	ld_GABA-1	mz_6_GABA	ld_g7688;mz_rasl11a	0.000247518	1.41237e-10
ld_GABA-1;mz_6_GABA	ld_GABA-1	mz_6_GABA	ld_g2103;mz_rasl11a	0.00571116	1.41237e-10
ld_GABA-1;mz_6_GABA	ld_GABA-1	mz_6_GABA	ld_g19803;mz_LOC101471849	7.68266e-07	2.33654e-13
ld_GABA-1;mz_6_GABA	ld_GABA-1	mz_6_GABA	ld_g7893;mz_LOC101481606	0.00392039	3.51697e-07
ld_GABA-1;mz_6_GABA	ld_GABA-1	mz_6_GABA	ld_g7893;mz_mtcl1	0.00392039	3.02307e-05
ld_GABA-1;mz_6_GABA	ld_GABA-1	mz_6_GABA	ld_g19949;mz_sntg2	0.00267825	0.000809634
ld_GABA-1;mz_6_GABA	ld_GABA-1	mz_6_GABA	ld_g7763;mz_ylpm1	0.00333071	6.84422e-06
ld_GABA-1;mz_6_GABA	ld_GABA-1	mz_6_GABA	ld_g2347;mz_amph	4.0549e-11	0.00700395
ld_GABA-1;mz_6_GABA	ld_GABA-1	mz_6_GABA	ld_g20059;mz_LOC101476743	0.000176237	0.000166118
ld_GABA-1;mz_6_GABA	ld_GABA-1	mz_6_GABA	ld_g20059;mz_oprk1	0.000176237	2.20616e-14
ld_GABA-1;mz_6_GABA	ld_GABA-1	mz_6_GABA	ld_g13741;mz_rasl11a	0.00035288	1.41237e-10
ld_GABA-1;mz_6_GABA	ld_GABA-1	mz_6_GABA	ld_g2298;mz_dlg3	0.00811462	8.4233e-17
ld_GABA-1;mz_6_GABA	ld_GABA-1	mz_6_GABA	ld_g8176;mz_stmn4	8.17896e-29	3.75719e-13
ld_GABA-1;mz_6_GABA	ld_GABA-1	mz_6_GABA	ld_g2647;mz_slc20a2	0.000569759	0.000462348
ld_GABA-1;mz_6_GABA	ld_GABA-1	mz_6_GABA	ld_g20405;mz_slit2	8.44088e-57	0.0064221
ld_GABA-1;mz_6_GABA	ld_GABA-1	mz_6_GABA	ld_g14263;mz_doc2b	2.29567e-18	2.11983e-06
ld_GABA-1;mz_6_GABA	ld_GABA-1	mz_6_GABA	ld_g8369;mz_igsf11	0.00500325	8.27085e-117
ld_GABA-1;mz_6_GABA	ld_GABA-1	mz_6_GABA	ld_g14322;mz_LOC101476544	2.88032e-14	2.34628e-13
ld_GABA-1;mz_6_GABA	ld_GABA-1	mz_6_GABA	ld_g2711;mz_drd3	0.00395763	2.22628e-17
ld_GABA-1;mz_6_GABA	ld_GABA-1	mz_6_GABA	ld_g20505;mz_LOC101480347	2.36497e-08	2.42316e-06
ld_GABA-1;mz_6_GABA	ld_GABA-1	mz_6_GABA	ld_g20505;mz_LOC101467287	2.36497e-08	3.73408e-32
ld_GABA-1;mz_6_GABA	ld_GABA-1	mz_6_GABA	ld_g8447;mz_gng2	0.0028209	6.00779e-05
ld_GABA-1;mz_6_GABA	ld_GABA-1	mz_6_GABA	ld_g20546;mz_LOC101467118	1.61724e-06	6.69161e-13
ld_GABA-1;mz_6_GABA	ld_GABA-1	mz_6_GABA	ld_g8523;mz_LOC105940793	0.000343814	1.95786e-23
ld_GABA-1;mz_6_GABA	ld_GABA-1	mz_6_GABA	ld_g14515;mz_drd3	0.00668834	2.22628e-17
ld_GABA-1;mz_6_GABA	ld_GABA-1	mz_6_GABA	ld_g8607;mz_c2cd2l	6.59629e-51	1.71702e-19
ld_GABA-1;mz_6_GABA	ld_GABA-1	mz_6_GABA	ld_g8633;mz_LOC101487699	0.00360983	9.39636e-14
ld_GABA-1;mz_6_GABA	ld_GABA-1	mz_6_GABA	ld_g3177;mz_grk3	0.00895912	0.000828294
ld_GABA-1;mz_6_GABA	ld_GABA-1	mz_6_GABA	ld_g3177;mz_stk32a	0.00895912	5.19239e-07
ld_GABA-1;mz_6_GABA	ld_GABA-1	mz_6_GABA	ld_g14550;mz_elavl2	4.10229e-11	8.42474e-172
ld_GABA-1;mz_6_GABA	ld_GABA-1	mz_6_GABA	ld_g14550;mz_elavl3	4.10229e-11	0.000815734
ld_GABA-1;mz_6_GABA	ld_GABA-1	mz_6_GABA	ld_g8769;mz_LOC101485472	3.54164e-07	8.58308e-08
ld_GABA-1;mz_6_GABA	ld_GABA-1	mz_6_GABA	ld_g8795;mz_LOC101478053	0.00386099	5.3524e-12
ld_GABA-1;mz_6_GABA	ld_GABA-1	mz_6_GABA	ld_g14632;mz_eml4	0.00135741	9.84057e-13
ld_GABA-1;mz_6_GABA	ld_GABA-1	mz_6_GABA	ld_g8909;mz_nsg2	0.000350877	2.49216e-08
ld_GABA-1;mz_6_GABA	ld_GABA-1	mz_6_GABA	ld_g14685;mz_nwd2	1.63011e-82	2.27809e-232
ld_GABA-1;mz_6_GABA	ld_GABA-1	mz_6_GABA	ld_g8996;mz_doc2b	1.79175e-69	2.11983e-06
ld_GABA-1;mz_6_GABA	ld_GABA-1	mz_6_GABA	ld_g17629;mz_LOC112430093	1.20293e-09	5.39442e-06
ld_GABA-1;mz_6_GABA	ld_GABA-1	mz_6_GABA	ld_g14962;mz_LOC112430093	0.00768237	5.39442e-06
ld_GABA-1;mz_7_GABA	ld_GABA-1	mz_7_GABA	ld_g164;mz_LOC101464867	6.31729e-23	2.12716e-32
ld_GABA-1;mz_7_GABA	ld_GABA-1	mz_7_GABA	ld_g8004;mz_LOC101486421	4.62113e-07	9.12954e-14
ld_GABA-1;mz_7_GABA	ld_GABA-1	mz_7_GABA	ld_g1377;mz_zswim5	9.85002e-17	2.5108e-26
ld_GABA-1;mz_7_GABA	ld_GABA-1	mz_7_GABA	ld_g11807;mz_LOC101464867	3.01331e-07	2.12716e-32
ld_GABA-1;mz_7_GABA	ld_GABA-1	mz_7_GABA	ld_g8369;mz_igsf11	0.00500325	6.35734e-30
ld_GABA-1;mz_7_GABA	ld_GABA-1	mz_7_GABA	ld_g11857;mz_LOC101464867	4.97901e-12	2.12716e-32
ld_GABA-1;mz_7_GABA	ld_GABA-1	mz_7_GABA	ld_g1905;mz_sntg2	0.00834687	2.46557e-27
ld_GABA-1;mz_7_GABA	ld_GABA-1	mz_7_GABA	ld_g8537;mz_gabrg3	6.10426e-13	4.14741e-16
ld_GABA-1;mz_7_GABA	ld_GABA-1	mz_7_GABA	ld_g6213;mz_gabrg3	8.38288e-06	4.14741e-16
ld_GABA-1;mz_7_GABA	ld_GABA-1	mz_7_GABA	ld_g9295;mz_kcnj5	0.00180026	7.80263e-07
ld_GABA-1;mz_7_GABA	ld_GABA-1	mz_7_GABA	ld_g6142;mz_LOC101481019	9.81585e-06	3.19274e-33
ld_GABA-1;mz_7_GABA	ld_GABA-1	mz_7_GABA	ld_g10632;mz_kcnh8	2.40149e-158	0.00988309
ld_GABA-1;mz_7_GABA	ld_GABA-1	mz_7_GABA	ld_g8521;mz_LOC101466889	1.48578e-307	6.04641e-25
ld_GABA-1;mz_7_GABA	ld_GABA-1	mz_7_GABA	ld_g10611;mz_vstm2a	3.23867e-216	8.08721e-09
ld_GABA-1;mz_7_GABA	ld_GABA-1	mz_7_GABA	ld_g9128;mz_gabrg3	4.51534e-212	4.14741e-16
ld_GABA-1;mz_7_GABA	ld_GABA-1	mz_7_GABA	ld_g23015;mz_LOC101484374	0.000240844	2.46279e-16
ld_GABA-1;mz_7_GABA	ld_GABA-1	mz_7_GABA	ld_g10595;mz_LOC101481345	2.20793e-70	9.11665e-12
ld_GABA-1;mz_7_GABA	ld_GABA-1	mz_7_GABA	ld_g10437;mz_LOC101469035	0	5.83599e-05
ld_GABA-1;mz_7_GABA	ld_GABA-1	mz_7_GABA	ld_g164;mz_LOC101481697	6.31729e-23	0.00958362
ld_GABA-1;mz_7_GABA	ld_GABA-1	mz_7_GABA	ld_g1838;mz_LOC101464940	2.9952e-139	1.0303e-05
ld_GABA-1;mz_7_GABA	ld_GABA-1	mz_7_GABA	ld_g20258;mz_hmgcll1	3.19076e-09	0.0050992
ld_GABA-1;mz_7_GABA	ld_GABA-1	mz_7_GABA	ld_g11120;mz_tox3	7.61802e-09	5.2002e-05
ld_GABA-1;mz_7_GABA	ld_GABA-1	mz_7_GABA	ld_g11537;mz_LOC101470037	8.34822e-05	1.61945e-08
ld_GABA-1;mz_7_GABA	ld_GABA-1	mz_7_GABA	ld_g13741;mz_LOC101484374	0.00035288	2.46279e-16
ld_GABA-1;mz_7_GABA	ld_GABA-1	mz_7_GABA	ld_g8521;mz_LOC101479736	1.48578e-307	2.07139e-08
ld_GABA-1;mz_7_GABA	ld_GABA-1	mz_7_GABA	ld_g7455;mz_LOC101481019	8.09262e-05	3.19274e-33
ld_GABA-1;mz_7_GABA	ld_GABA-1	mz_7_GABA	ld_g17779;mz_LOC101471971	1.17959e-138	0.00036869
ld_GABA-1;mz_7_GABA	ld_GABA-1	mz_7_GABA	ld_g10517;mz_vav3	1.44577e-216	0.000118228
ld_GABA-1;mz_7_GABA	ld_GABA-1	mz_7_GABA	ld_g4455;mz_negr1	4.78007e-57	5.74006e-07
ld_GABA-1;mz_7_GABA	ld_GABA-1	mz_7_GABA	ld_g12215;mz_plxna4	3.10532e-98	3.84874e-13
ld_GABA-1;mz_7_GABA	ld_GABA-1	mz_7_GABA	ld_g7372;mz_LOC101479141	5.24998e-25	0.00227075
ld_GABA-1;mz_7_GABA	ld_GABA-1	mz_7_GABA	ld_g9177;mz_LOC101482762	0.000402635	3.31837e-26
ld_GABA-1;mz_7_GABA	ld_GABA-1	mz_7_GABA	ld_g4274;mz_LOC101475039	1.19972e-77	2.16332e-12
ld_GABA-1;mz_7_GABA	ld_GABA-1	mz_7_GABA	ld_g22738;mz_epb41l2	6.13464e-22	7.83896e-13
ld_GABA-1;mz_7_GABA	ld_GABA-1	mz_7_GABA	ld_g7509;mz_galnt10	0.0038818	2.94526e-12
ld_GABA-1;mz_7_GABA	ld_GABA-1	mz_7_GABA	ld_g12614;mz_LOC101469775	4.8727e-05	0.000719978
ld_GABA-1;mz_7_GABA	ld_GABA-1	mz_7_GABA	ld_g7624;mz_LOC101464456	5.98515e-45	0.00175911
ld_GABA-1;mz_7_GABA	ld_GABA-1	mz_7_GABA	ld_g11807;mz_LOC101481697	3.01331e-07	0.00958362
ld_GABA-1;mz_7_GABA	ld_GABA-1	mz_7_GABA	ld_g21266;mz_fstl5	5.5553e-112	3.65362e-12
ld_GABA-1;mz_7_GABA	ld_GABA-1	mz_7_GABA	ld_g7509;mz_LOC101481280	0.0038818	7.17551e-05
ld_GABA-1;mz_7_GABA	ld_GABA-1	mz_7_GABA	ld_g23028;mz_gabrg3	5.12432e-150	4.14741e-16
ld_GABA-1;mz_7_GABA	ld_GABA-1	mz_7_GABA	ld_g15899;mz_mgat5	3.83778e-111	0.00507219
ld_GABA-1;mz_7_GABA	ld_GABA-1	mz_7_GABA	ld_g3364;mz_fbrsl1	1.13336e-13	3.95294e-27
ld_GABA-1;mz_7_GABA	ld_GABA-1	mz_7_GABA	ld_g14603;mz_ppp2r5b	9.29529e-38	0.000239062
ld_GABA-1;mz_7_GABA	ld_GABA-1	mz_7_GABA	ld_g6735;mz_LOC101487838	4.56292e-05	7.52535e-08
ld_GABA-1;mz_7_GABA	ld_GABA-1	mz_7_GABA	ld_g15315;mz_LOC101469775	0.00225233	0.000719978
ld_GABA-1;mz_7_GABA	ld_GABA-1	mz_7_GABA	ld_g6683;mz_vav3	1.08159e-37	0.000118228
ld_GABA-1;mz_7_GABA	ld_GABA-1	mz_7_GABA	ld_g3994;mz_fgf14	1.27739e-06	3.03431e-27
ld_GABA-1;mz_7_GABA	ld_GABA-1	mz_7_GABA	ld_g5042;mz_runx1t1	3.83222e-07	0.00757714
ld_GABA-1;mz_7_GABA	ld_GABA-1	mz_7_GABA	ld_g10558;mz_ccny	1.01038e-09	0.0077008
ld_GABA-1;mz_7_GABA	ld_GABA-1	mz_7_GABA	ld_g11857;mz_LOC101481697	4.97901e-12	0.00958362
ld_GABA-1;mz_7_GABA	ld_GABA-1	mz_7_GABA	ld_g1781;mz_fgf14	1.12464e-50	3.03431e-27
ld_GABA-1;mz_7_GABA	ld_GABA-1	mz_7_GABA	ld_g15472;mz_hdac4	0.00566527	0.00255455
ld_GABA-1;mz_7_GABA	ld_GABA-1	mz_7_GABA	ld_g7509;mz_LOC112435903	0.0038818	3.21941e-08
ld_GABA-1;mz_7_GABA	ld_GABA-1	mz_7_GABA	ld_g7898;mz_nkain2	1.01545e-17	1.01568e-10
ld_GABA-1;mz_7_GABA	ld_GABA-1	mz_7_GABA	ld_g13249;mz_hdac4	0.000326404	0.00255455
ld_GABA-1;mz_7_GABA	ld_GABA-1	mz_7_GABA	ld_g15899;mz_LOC101479752	3.83778e-111	0.00159992
ld_GABA-1;mz_7_GABA	ld_GABA-1	mz_7_GABA	ld_g1676;mz_LOC101471578	5.19632e-72	2.99008e-05
ld_GABA-1;mz_7_GABA	ld_GABA-1	mz_7_GABA	ld_g12031;mz_LOC101479224	5.3455e-06	5.32804e-06
ld_GABA-1;mz_7_GABA	ld_GABA-1	mz_7_GABA	ld_g9131;mz_gabrg3	4.77028e-110	4.14741e-16
ld_GABA-1;mz_7_GABA	ld_GABA-1	mz_7_GABA	ld_g357;mz_LOC101473100	8.44576e-63	4.33269e-05
ld_GABA-1;mz_7_GABA	ld_GABA-1	mz_7_GABA	ld_g13845;mz_LOC101470037	0.00111898	1.61945e-08
ld_GABA-1;mz_7_GABA	ld_GABA-1	mz_7_GABA	ld_g21591;mz_gabrg3	3.65254e-10	4.14741e-16
ld_GABA-1;mz_7_GABA	ld_GABA-1	mz_7_GABA	ld_g534;mz_LOC101477622	4.21955e-22	9.43985e-07
ld_GABA-1;mz_7_GABA	ld_GABA-1	mz_7_GABA	ld_g19991;mz_epb41l2	4.69271e-12	7.83896e-13
ld_GABA-1;mz_7_GABA	ld_GABA-1	mz_7_GABA	ld_g17895;mz_ndrg4	2.17502e-19	5.96897e-15
ld_GABA-1;mz_7_GABA	ld_GABA-1	mz_7_GABA	ld_g6514;mz_LOC101473738	0	0.000349145
ld_GABA-1;mz_7_GABA	ld_GABA-1	mz_7_GABA	ld_g3219;mz_tmem132e	3.83399e-12	4.58256e-05
ld_GABA-1;mz_7_GABA	ld_GABA-1	mz_7_GABA	ld_g10436;mz_LOC101469035	7.07939e-257	5.83599e-05
ld_GABA-1;mz_7_GABA	ld_GABA-1	mz_7_GABA	ld_g467;mz_LOC101479224	0.00014821	5.32804e-06
ld_GABA-1;mz_7_GABA	ld_GABA-1	mz_7_GABA	ld_g17895;mz_LOC101485965	2.17502e-19	0.00111546
ld_GABA-1;mz_7_GABA	ld_GABA-1	mz_7_GABA	ld_g22830;mz_LOC101473100	1.34506e-09	4.33269e-05
ld_GABA-1;mz_7_GABA	ld_GABA-1	mz_7_GABA	ld_g718;mz_LOC101464487	5.85191e-35	1.73442e-07
ld_GABA-1;mz_7_GABA	ld_GABA-1	mz_7_GABA	ld_g1060;mz_epb41l2	8.17004e-23	7.83896e-13
ld_GABA-1;mz_7_GABA	ld_GABA-1	mz_7_GABA	ld_g9870;mz_LOC101464940	9.77971e-160	1.0303e-05
ld_GABA-1;mz_7_GABA	ld_GABA-1	mz_7_GABA	ld_g4564;mz_grik3	4.70446e-07	0.00086738
ld_GABA-1;mz_7_GABA	ld_GABA-1	mz_7_GABA	ld_g6190;mz_rsrp1	4.18705e-14	2.13447e-06
ld_GABA-1;mz_7_GABA	ld_GABA-1	mz_7_GABA	ld_g16625;mz_LOC101487838	1.04025e-06	7.52535e-08
ld_GABA-1;mz_7_GABA	ld_GABA-1	mz_7_GABA	ld_g5172;mz_LOC101479418	3.8716e-109	1.73221e-06
ld_GABA-1;mz_7_GABA	ld_GABA-1	mz_7_GABA	ld_g9793;mz_hdac4	7.87464e-53	0.00255455
ld_GABA-1;mz_7_GABA	ld_GABA-1	mz_7_GABA	ld_g11725;mz_LOC101476386	2.51093e-06	0.000628975
ld_GABA-1;mz_7_GABA	ld_GABA-1	mz_7_GABA	ld_g1909;mz_agap3	3.94863e-45	8.00654e-06
ld_GABA-1;mz_7_GABA	ld_GABA-1	mz_7_GABA	ld_g11984;mz_LOC101463790	1.06773e-148	9.57086e-10
ld_GABA-1;mz_7_GABA	ld_GABA-1	mz_7_GABA	ld_g14690;mz_LOC101466889	1.09825e-08	6.04641e-25
ld_GABA-1;mz_7_GABA	ld_GABA-1	mz_7_GABA	ld_g21658;mz_unc5b	9.82568e-09	0.0012766
ld_GABA-1;mz_7_GABA	ld_GABA-1	mz_7_GABA	ld_g22473;mz_LOC101464467	2.3307e-74	5.27821e-05
ld_GABA-1;mz_7_GABA	ld_GABA-1	mz_7_GABA	ld_g2054;mz_LOC101471578	5.25135e-64	2.99008e-05
ld_GABA-1;mz_7_GABA	ld_GABA-1	mz_7_GABA	ld_g168;mz_LOC101480694	2.65895e-90	9.62588e-08
ld_GABA-1;mz_7_GABA	ld_GABA-1	mz_7_GABA	ld_g15938;mz_LOC101481345	7.60952e-11	9.11665e-12
ld_GABA-1;mz_7_GABA	ld_GABA-1	mz_7_GABA	ld_g7200;mz_LOC101481345	1.7019e-09	9.11665e-12
ld_GABA-1;mz_7_GABA	ld_GABA-1	mz_7_GABA	ld_g8992;mz_tmem132e	0	4.58256e-05
ld_GABA-1;mz_7_GABA	ld_GABA-1	mz_7_GABA	ld_g22909;mz_agrn	5.20191e-36	4.83806e-16
ld_GABA-1;mz_7_GABA	ld_GABA-1	mz_7_GABA	ld_g15833;mz_maml3	7.70978e-09	0.00414015
ld_GABA-1;mz_7_GABA	ld_GABA-1	mz_7_GABA	ld_g14690;mz_LOC101479736	1.09825e-08	2.07139e-08
ld_GABA-1;mz_7_GABA	ld_GABA-1	mz_7_GABA	ld_g168;mz_tox3	2.65895e-90	5.2002e-05
ld_GABA-1;mz_7_GABA	ld_GABA-1	mz_7_GABA	ld_g19559;mz_LOC101476386	4.64138e-48	0.000628975
ld_GABA-1;mz_7_GABA	ld_GABA-1	mz_7_GABA	ld_g19289;mz_grik3	2.61479e-11	0.00086738
ld_GABA-1;mz_7_GABA	ld_GABA-1	mz_7_GABA	ld_g15334;mz_arpp21	3.84157e-28	9.35169e-24
ld_GABA-1;mz_7_GABA	ld_GABA-1	mz_7_GABA	ld_g3365;mz_galnt10	2.44306e-123	2.94526e-12
ld_GABA-1;mz_7_GABA	ld_GABA-1	mz_7_GABA	ld_g17040;mz_LOC101470613	0.000635704	2.17469e-08
ld_GABA-1;mz_7_GABA	ld_GABA-1	mz_7_GABA	ld_g8188;mz_LOC101469196	8.86282e-17	7.63271e-19
ld_GABA-1;mz_7_GABA	ld_GABA-1	mz_7_GABA	ld_g3694;mz_grik3	0.00145718	0.00086738
ld_GABA-1;mz_7_GABA	ld_GABA-1	mz_7_GABA	ld_g18193;mz_LOC101464487	1.17482e-51	1.73442e-07
ld_GABA-1;mz_7_GABA	ld_GABA-1	mz_7_GABA	ld_g3365;mz_LOC112435903	2.44306e-123	3.21941e-08
ld_GABA-1;mz_7_GABA	ld_GABA-1	mz_7_GABA	ld_g15867;mz_LOC101469775	6.21593e-06	0.000719978
ld_GABA-1;mz_7_GABA	ld_GABA-1	mz_7_GABA	ld_g14543;mz_LOC101471578	0	2.99008e-05
ld_GABA-1;mz_7_GABA	ld_GABA-1	mz_7_GABA	ld_g21717;mz_grik3	2.89223e-60	0.00086738
ld_GABA-1;mz_7_GABA	ld_GABA-1	mz_7_GABA	ld_g7208;mz_unc5b	3.35815e-218	0.0012766
ld_GABA-1;mz_7_GABA	ld_GABA-1	mz_7_GABA	ld_g21046;mz_LOC101486421	0	9.12954e-14
ld_GABA-1;mz_7_GABA	ld_GABA-1	mz_7_GABA	ld_g19318;mz_grik3	1.97827e-47	0.00086738
ld_GABA-1;mz_7_GABA	ld_GABA-1	mz_7_GABA	ld_g11707;mz_dgki	1.30126e-14	3.11069e-16
ld_GABA-1;mz_7_GABA	ld_GABA-1	mz_7_GABA	ld_g5696;mz_galnt10	0.00230363	2.94526e-12
ld_GABA-1;mz_7_GABA	ld_GABA-1	mz_7_GABA	ld_g5696;mz_LOC112435903	0.00230363	3.21941e-08
ld_GABA-1;mz_7_GABA	ld_GABA-1	mz_7_GABA	ld_g5696;mz_LOC101481280	0.00230363	7.17551e-05
ld_GABA-1;mz_7_GABA	ld_GABA-1	mz_7_GABA	ld_g170;mz_runx1t1	0.00110905	0.00757714
ld_GABA-1;mz_7_GABA	ld_GABA-1	mz_7_GABA	ld_g151;mz_ppp1r16b	0.00709613	6.41084e-06
ld_GABA-1;mz_7_GABA	ld_GABA-1	mz_7_GABA	ld_g169;mz_sntg2	8.6247e-06	2.46557e-27
ld_GABA-1;mz_7_GABA	ld_GABA-1	mz_7_GABA	ld_g194;mz_ralyl	0.00257342	9.86437e-08
ld_GABA-1;mz_7_GABA	ld_GABA-1	mz_7_GABA	ld_g11426;mz_LOC101473738	5.61601e-16	0.000349145
ld_GABA-1;mz_7_GABA	ld_GABA-1	mz_7_GABA	ld_g6077;mz_LOC101479141	0.00201333	0.00227075
ld_GABA-1;mz_7_GABA	ld_GABA-1	mz_7_GABA	ld_g437;mz_sema3c	2.21826e-06	0.000395486
ld_GABA-1;mz_7_GABA	ld_GABA-1	mz_7_GABA	ld_g459;mz_LOC101481697	2.05772e-07	0.00958362
ld_GABA-1;mz_7_GABA	ld_GABA-1	mz_7_GABA	ld_g459;mz_LOC101464867	2.05772e-07	2.12716e-32
ld_GABA-1;mz_7_GABA	ld_GABA-1	mz_7_GABA	ld_g657;mz_nsg2	0.000338759	5.73551e-10
ld_GABA-1;mz_7_GABA	ld_GABA-1	mz_7_GABA	ld_g639;mz_LOC101476386	7.8968e-77	0.000628975
ld_GABA-1;mz_7_GABA	ld_GABA-1	mz_7_GABA	ld_g11904;mz_sema3c	0.00704972	0.000395486
ld_GABA-1;mz_7_GABA	ld_GABA-1	mz_7_GABA	ld_g6394;mz_LOC101486421	7.20705e-11	9.12954e-14
ld_GABA-1;mz_7_GABA	ld_GABA-1	mz_7_GABA	ld_g891;mz_LOC101464867	0.0037766	2.12716e-32
ld_GABA-1;mz_7_GABA	ld_GABA-1	mz_7_GABA	ld_g891;mz_LOC101481697	0.0037766	0.00958362
ld_GABA-1;mz_7_GABA	ld_GABA-1	mz_7_GABA	ld_g18625;mz_LOC101476386	3.9495e-05	0.000628975
ld_GABA-1;mz_7_GABA	ld_GABA-1	mz_7_GABA	ld_g1033;mz_LOC101479224	0	5.32804e-06
ld_GABA-1;mz_7_GABA	ld_GABA-1	mz_7_GABA	ld_g18768;mz_LOC101470037	0.000333092	1.61945e-08
ld_GABA-1;mz_7_GABA	ld_GABA-1	mz_7_GABA	ld_g1230;mz_LOC101473329	2.81198e-09	3.89141e-06
ld_GABA-1;mz_7_GABA	ld_GABA-1	mz_7_GABA	ld_g6771;mz_LOC101479206	2.72878e-81	1.41497e-09
ld_GABA-1;mz_7_GABA	ld_GABA-1	mz_7_GABA	ld_g18873;mz_slc6a9	0.00124828	9.28018e-23
ld_GABA-1;mz_7_GABA	ld_GABA-1	mz_7_GABA	ld_g12421;mz_LOC101481345	0.003971	9.11665e-12
ld_GABA-1;mz_7_GABA	ld_GABA-1	mz_7_GABA	ld_g7101;mz_unc5b	3.39063e-16	0.0012766
ld_GABA-1;mz_7_GABA	ld_GABA-1	mz_7_GABA	ld_g19109;mz_syt10	2.7287e-10	0.00219754
ld_GABA-1;mz_7_GABA	ld_GABA-1	mz_7_GABA	ld_g12592;mz_kcnj5	0.000163443	7.80263e-07
ld_GABA-1;mz_7_GABA	ld_GABA-1	mz_7_GABA	ld_g12639;mz_LOC105941430	4.20522e-86	1.13285e-11
ld_GABA-1;mz_7_GABA	ld_GABA-1	mz_7_GABA	ld_g12639;mz_LOC101464297	4.20522e-86	6.94787e-11
ld_GABA-1;mz_7_GABA	ld_GABA-1	mz_7_GABA	ld_g1835;mz_LOC101471971	5.04881e-16	0.00036869
ld_GABA-1;mz_7_GABA	ld_GABA-1	mz_7_GABA	ld_g12890;mz_LOC105941430	4.82112e-55	1.13285e-11
ld_GABA-1;mz_7_GABA	ld_GABA-1	mz_7_GABA	ld_g12890;mz_LOC101464297	4.82112e-55	6.94787e-11
ld_GABA-1;mz_7_GABA	ld_GABA-1	mz_7_GABA	ld_g19692;mz_LOC101470449	4.95325e-07	0.00207001
ld_GABA-1;mz_7_GABA	ld_GABA-1	mz_7_GABA	ld_g2030;mz_ralyl	0.00262013	9.86437e-08
ld_GABA-1;mz_7_GABA	ld_GABA-1	mz_7_GABA	ld_g13370;mz_LOC101475039	3.39341e-08	2.16332e-12
ld_GABA-1;mz_7_GABA	ld_GABA-1	mz_7_GABA	ld_g19949;mz_sntg2	0.00267825	2.46557e-27
ld_GABA-1;mz_7_GABA	ld_GABA-1	mz_7_GABA	ld_g2128;mz_kcnj5	0.00847713	7.80263e-07
ld_GABA-1;mz_7_GABA	ld_GABA-1	mz_7_GABA	ld_g13801;mz_LOC101484374	3.08152e-69	2.46279e-16
ld_GABA-1;mz_7_GABA	ld_GABA-1	mz_7_GABA	ld_g8052;mz_ptchd1	0.000385428	3.96131e-05
ld_GABA-1;mz_7_GABA	ld_GABA-1	mz_7_GABA	ld_g20284;mz_LOC101487661	0.00442977	0.00672018
ld_GABA-1;mz_7_GABA	ld_GABA-1	mz_7_GABA	ld_g14206;mz_LOC101478085	2.22822e-59	0.00130132
ld_GABA-1;mz_7_GABA	ld_GABA-1	mz_7_GABA	ld_g2801;mz_zswim5	3.20946e-12	2.5108e-26
ld_GABA-1;mz_7_GABA	ld_GABA-1	mz_7_GABA	ld_g8523;mz_LOC105940793	0.000343814	2.01019e-06
ld_GABA-1;mz_7_GABA	ld_GABA-1	mz_7_GABA	ld_g3026;mz_unc5b	6.93551e-200	0.0012766
ld_GABA-1;mz_7_GABA	ld_GABA-1	mz_7_GABA	ld_g8441;mz_cnih3	3.18637e-05	7.18686e-26
ld_GABA-1;mz_7_GABA	ld_GABA-1	mz_7_GABA	ld_g8520;mz_LOC101480017	1.41791e-14	0.00297115
ld_GABA-1;mz_7_GABA	ld_GABA-1	mz_7_GABA	ld_g8520;mz_robo2	1.41791e-14	9.76747e-06
ld_GABA-1;mz_7_GABA	ld_GABA-1	mz_7_GABA	ld_g3177;mz_LOC101487838	0.00895912	7.52535e-08
ld_GABA-1;mz_7_GABA	ld_GABA-1	mz_7_GABA	ld_g20724;mz_LOC101478971	5.19716e-169	0.00142275
ld_GABA-1;mz_7_GABA	ld_GABA-1	mz_7_GABA	ld_g8909;mz_nsg2	0.000350877	5.73551e-10
ld_GABA-1;mz_7_GABA	ld_GABA-1	mz_7_GABA	ld_g3222;mz_tmem132e	0.000204362	4.58256e-05
ld_GABA-1;mz_8-9_Glut	ld_GABA-1	mz_8-9_Glut	ld_g3177;mz_stk32a	0.00895912	1.08166e-05
ld_GABA-1;mz_8-9_Glut	ld_GABA-1	mz_8-9_Glut	ld_g14577;mz_ppp3ca	6.60586e-54	1.08162e-28
ld_GABA-1;mz_8-9_Glut	ld_GABA-1	mz_8-9_Glut	ld_g12474;mz_stk32a	1.25727e-29	1.08166e-05
ld_GABA-1;mz_8-9_Glut	ld_GABA-1	mz_8-9_Glut	ld_g8369;mz_igsf11	0.00500325	2.47457e-11
ld_GABA-1;mz_8-9_Glut	ld_GABA-1	mz_8-9_Glut	ld_g4850;mz_LOC101471374	1.92599e-05	0.00166892
ld_GABA-1;mz_8-9_Glut	ld_GABA-1	mz_8-9_Glut	ld_g6775;mz_ppp3ca	5.56118e-64	1.08162e-28
ld_GABA-1;mz_8-9_Glut	ld_GABA-1	mz_8-9_Glut	ld_g8675;mz_ppp3ca	0.00204169	1.08162e-28
ld_GABA-1;mz_8-9_Glut	ld_GABA-1	mz_8-9_Glut	ld_g5172;mz_LOC101479418	3.8716e-109	1.79326e-53
ld_GABA-1;mz_8-9_Glut	ld_GABA-1	mz_8-9_Glut	ld_g9128;mz_LOC101470427	4.51534e-212	4.46826e-05
ld_GABA-1;mz_8-9_Glut	ld_GABA-1	mz_8-9_Glut	ld_g15938;mz_LOC101464840	7.60952e-11	5.77511e-13
ld_GABA-1;mz_8-9_Glut	ld_GABA-1	mz_8-9_Glut	ld_g6735;mz_stk32a	4.56292e-05	1.08166e-05
ld_GABA-1;mz_8-9_Glut	ld_GABA-1	mz_8-9_Glut	ld_g16964;mz_LOC101465416	1.40176e-75	2.69767e-17
ld_GABA-1;mz_8-9_Glut	ld_GABA-1	mz_8-9_Glut	ld_g21046;mz_LOC101486421	0	0.000163042
ld_GABA-1;mz_8-9_Glut	ld_GABA-1	mz_8-9_Glut	ld_g8537;mz_LOC101487169	6.10426e-13	3.31969e-16
ld_GABA-1;mz_8-9_Glut	ld_GABA-1	mz_8-9_Glut	ld_g21591;mz_LOC101470427	3.65254e-10	4.46826e-05
ld_GABA-1;mz_8-9_Glut	ld_GABA-1	mz_8-9_Glut	ld_g23028;mz_LOC101470427	5.12432e-150	4.46826e-05
ld_GABA-1;mz_8-9_Glut	ld_GABA-1	mz_8-9_Glut	ld_g21591;mz_LOC101487169	3.65254e-10	3.31969e-16
ld_GABA-1;mz_8-9_Glut	ld_GABA-1	mz_8-9_Glut	ld_g8188;mz_LOC101469196	8.86282e-17	2.68857e-27
ld_GABA-1;mz_8-9_Glut	ld_GABA-1	mz_8-9_Glut	ld_g10046;mz_LOC101483446	0.00496381	0.000674047
ld_GABA-1;mz_8-9_Glut	ld_GABA-1	mz_8-9_Glut	ld_g21266;mz_fstl5	5.5553e-112	1.33837e-10
ld_GABA-1;mz_8-9_Glut	ld_GABA-1	mz_8-9_Glut	ld_g21322;mz_drp2	3.31694e-19	2.48475e-13
ld_GABA-1;mz_8-9_Glut	ld_GABA-1	mz_8-9_Glut	ld_g12596;mz_asic2	3.59592e-173	3.28035e-34
ld_GABA-1;mz_8-9_Glut	ld_GABA-1	mz_8-9_Glut	ld_g12904;mz_rapgefl1	0.00016725	0.00870502
ld_GABA-1;mz_8-9_Glut	ld_GABA-1	mz_8-9_Glut	ld_g9316;mz_LOC101481040	4.77661e-30	1.04804e-06
ld_GABA-1;mz_8-9_Glut	ld_GABA-1	mz_8-9_Glut	ld_g1771;mz_LOC101465416	1.28108e-25	2.69767e-17
ld_GABA-1;mz_8-9_Glut	ld_GABA-1	mz_8-9_Glut	ld_g11423;mz_LOC101467318	1.52865e-232	8.92026e-15
ld_GABA-1;mz_8-9_Glut	ld_GABA-1	mz_8-9_Glut	ld_g15362;mz_LOC101478469	3.60542e-15	9.43613e-09
ld_GABA-1;mz_8-9_Glut	ld_GABA-1	mz_8-9_Glut	ld_g11394;mz_LOC101476808	2.08987e-07	3.76904e-12
ld_GABA-1;mz_8-9_Glut	ld_GABA-1	mz_8-9_Glut	ld_g13479;mz_LOC101467899	1.13494e-51	0.00145949
ld_GABA-1;mz_8-9_Glut	ld_GABA-1	mz_8-9_Glut	ld_g15938;mz_LOC101472437	7.60952e-11	1.69769e-09
ld_GABA-1;mz_8-9_Glut	ld_GABA-1	mz_8-9_Glut	ld_g4455;mz_lsamp	4.78007e-57	1.66726e-22
ld_GABA-1;mz_8-9_Glut	ld_GABA-1	mz_8-9_Glut	ld_g19145;mz_lsamp	5.65972e-15	1.66726e-22
ld_GABA-1;mz_8-9_Glut	ld_GABA-1	mz_8-9_Glut	ld_g215;mz_asic2	1.08086e-111	3.28035e-34
ld_GABA-1;mz_8-9_Glut	ld_GABA-1	mz_8-9_Glut	ld_g15334;mz_arpp21	3.84157e-28	1.05198e-20
ld_GABA-1;mz_8-9_Glut	ld_GABA-1	mz_8-9_Glut	ld_g11424;mz_LOC101465995	2.22136e-08	0.00308937
ld_GABA-1;mz_8-9_Glut	ld_GABA-1	mz_8-9_Glut	ld_g20570;mz_LOC101467899	1.25236e-73	0.00145949
ld_GABA-1;mz_8-9_Glut	ld_GABA-1	mz_8-9_Glut	ld_g416;mz_LOC101471517	0	1.78182e-05
ld_GABA-1;mz_8-9_Glut	ld_GABA-1	mz_8-9_Glut	ld_g6514;mz_mmp24	0	0.00377732
ld_GABA-1;mz_8-9_Glut	ld_GABA-1	mz_8-9_Glut	ld_g12018;mz_nav3	4.87451e-56	0.00951363
ld_GABA-1;mz_8-9_Glut	ld_GABA-1	mz_8-9_Glut	ld_g14149;mz_LOC101488046	5.2329e-40	4.26063e-19
ld_GABA-1;mz_8-9_Glut	ld_GABA-1	mz_8-9_Glut	ld_g9133;mz_LOC101470427	8.57231e-07	4.46826e-05
ld_GABA-1;mz_8-9_Glut	ld_GABA-1	mz_8-9_Glut	ld_g12639;mz_cacna1g	4.20522e-86	4.51735e-10
ld_GABA-1;mz_8-9_Glut	ld_GABA-1	mz_8-9_Glut	ld_g3081;mz_nr2f2	1.06159e-06	9.70574e-11
ld_GABA-1;mz_8-9_Glut	ld_GABA-1	mz_8-9_Glut	ld_g9133;mz_LOC101487169	8.57231e-07	3.31969e-16
ld_GABA-1;mz_8-9_Glut	ld_GABA-1	mz_8-9_Glut	ld_g16964;mz_LOC101470646	1.40176e-75	0.000237951
ld_GABA-1;mz_8-9_Glut	ld_GABA-1	mz_8-9_Glut	ld_g357;mz_LOC101473100	8.44576e-63	1.71107e-39
ld_GABA-1;mz_8-9_Glut	ld_GABA-1	mz_8-9_Glut	ld_g357;mz_atp2b2	8.44576e-63	0.00206187
ld_GABA-1;mz_8-9_Glut	ld_GABA-1	mz_8-9_Glut	ld_g4625;mz_nr2f2	0.000230067	9.70574e-11
ld_GABA-1;mz_8-9_Glut	ld_GABA-1	mz_8-9_Glut	ld_g12639;mz_LOC112434712	4.20522e-86	0.000991659
ld_GABA-1;mz_8-9_Glut	ld_GABA-1	mz_8-9_Glut	ld_g22473;mz_LOC101464467	2.3307e-74	3.85189e-21
ld_GABA-1;mz_8-9_Glut	ld_GABA-1	mz_8-9_Glut	ld_g1771;mz_LOC101470646	1.28108e-25	0.000237951
ld_GABA-1;mz_8-9_Glut	ld_GABA-1	mz_8-9_Glut	ld_g5621;mz_prkd1	2.66055e-06	7.87305e-09
ld_GABA-1;mz_8-9_Glut	ld_GABA-1	mz_8-9_Glut	ld_g164;mz_LOC101481697	6.31729e-23	0.00779028
ld_GABA-1;mz_8-9_Glut	ld_GABA-1	mz_8-9_Glut	ld_g285;mz_nav3	4.04691e-10	0.00951363
ld_GABA-1;mz_8-9_Glut	ld_GABA-1	mz_8-9_Glut	ld_g11500;mz_dcc	1.31411e-21	3.00795e-07
ld_GABA-1;mz_8-9_Glut	ld_GABA-1	mz_8-9_Glut	ld_g459;mz_LOC101481697	2.05772e-07	0.00779028
ld_GABA-1;mz_8-9_Glut	ld_GABA-1	mz_8-9_Glut	ld_g11603;mz_LOC101482798	0.000382577	0.00630444
ld_GABA-1;mz_8-9_Glut	ld_GABA-1	mz_8-9_Glut	ld_g6213;mz_LOC101487169	8.38288e-06	3.31969e-16
ld_GABA-1;mz_8-9_Glut	ld_GABA-1	mz_8-9_Glut	ld_g6335;mz_lrfn1	3.41476e-13	1.25723e-07
ld_GABA-1;mz_8-9_Glut	ld_GABA-1	mz_8-9_Glut	ld_g6335;mz_LOC101471592	3.41476e-13	3.18652e-12
ld_GABA-1;mz_8-9_Glut	ld_GABA-1	mz_8-9_Glut	ld_g6237;mz_lrfn1	0.000373005	1.25723e-07
ld_GABA-1;mz_8-9_Glut	ld_GABA-1	mz_8-9_Glut	ld_g6237;mz_LOC101471592	0.000373005	3.18652e-12
ld_GABA-1;mz_8-9_Glut	ld_GABA-1	mz_8-9_Glut	ld_g18193;mz_LOC101464487	1.17482e-51	5.29727e-05
ld_GABA-1;mz_8-9_Glut	ld_GABA-1	mz_8-9_Glut	ld_g718;mz_prkd1	5.85191e-35	7.87305e-09
ld_GABA-1;mz_8-9_Glut	ld_GABA-1	mz_8-9_Glut	ld_g718;mz_camk2a	5.85191e-35	6.01559e-09
ld_GABA-1;mz_8-9_Glut	ld_GABA-1	mz_8-9_Glut	ld_g718;mz_LOC101464487	5.85191e-35	5.29727e-05
ld_GABA-1;mz_8-9_Glut	ld_GABA-1	mz_8-9_Glut	ld_g11807;mz_LOC101481697	3.01331e-07	0.00779028
ld_GABA-1;mz_8-9_Glut	ld_GABA-1	mz_8-9_Glut	ld_g11857;mz_LOC101481697	4.97901e-12	0.00779028
ld_GABA-1;mz_8-9_Glut	ld_GABA-1	mz_8-9_Glut	ld_g6394;mz_LOC101486421	7.20705e-11	0.000163042
ld_GABA-1;mz_8-9_Glut	ld_GABA-1	mz_8-9_Glut	ld_g891;mz_LOC101481697	0.0037766	0.00779028
ld_GABA-1;mz_8-9_Glut	ld_GABA-1	mz_8-9_Glut	ld_g1012;mz_mmp24	1.27016e-139	0.00377732
ld_GABA-1;mz_8-9_Glut	ld_GABA-1	mz_8-9_Glut	ld_g1004;mz_LOC101477666	1.72041e-29	1.78714e-05
ld_GABA-1;mz_8-9_Glut	ld_GABA-1	mz_8-9_Glut	ld_g1055;mz_LOC101469997	5.15459e-09	3.04423e-11
ld_GABA-1;mz_8-9_Glut	ld_GABA-1	mz_8-9_Glut	ld_g12128;mz_LOC101477666	1.07622e-15	1.78714e-05
ld_GABA-1;mz_8-9_Glut	ld_GABA-1	mz_8-9_Glut	ld_g12128;mz_LOC101466595	1.07622e-15	2.38321e-12
ld_GABA-1;mz_8-9_Glut	ld_GABA-1	mz_8-9_Glut	ld_g6686;mz_nr2f2	6.7375e-35	9.70574e-11
ld_GABA-1;mz_8-9_Glut	ld_GABA-1	mz_8-9_Glut	ld_g18704;mz_wnk2	2.30124e-06	0.00397068
ld_GABA-1;mz_8-9_Glut	ld_GABA-1	mz_8-9_Glut	ld_g1171;mz_kcnq3	4.35374e-05	4.40333e-19
ld_GABA-1;mz_8-9_Glut	ld_GABA-1	mz_8-9_Glut	ld_g12421;mz_LOC101464840	0.003971	5.77511e-13
ld_GABA-1;mz_8-9_Glut	ld_GABA-1	mz_8-9_Glut	ld_g12421;mz_LOC101472437	0.003971	1.69769e-09
ld_GABA-1;mz_8-9_Glut	ld_GABA-1	mz_8-9_Glut	ld_g19026;mz_LOC101476675	7.88822e-30	2.96639e-05
ld_GABA-1;mz_8-9_Glut	ld_GABA-1	mz_8-9_Glut	ld_g12512;mz_gpatch8	4.67356e-34	3.5117e-08
ld_GABA-1;mz_8-9_Glut	ld_GABA-1	mz_8-9_Glut	ld_g12544;mz_LOC101466398	4.9185e-100	1.90739e-09
ld_GABA-1;mz_8-9_Glut	ld_GABA-1	mz_8-9_Glut	ld_g1519;mz_LOC101464554	2.65284e-05	4.53539e-53
ld_GABA-1;mz_8-9_Glut	ld_GABA-1	mz_8-9_Glut	ld_g7200;mz_LOC101464840	1.7019e-09	5.77511e-13
ld_GABA-1;mz_8-9_Glut	ld_GABA-1	mz_8-9_Glut	ld_g12861;mz_ppfia2	0.000118138	0.00069246
ld_GABA-1;mz_8-9_Glut	ld_GABA-1	mz_8-9_Glut	ld_g7487;mz_LOC101479124	0.000123791	0.00731614
ld_GABA-1;mz_8-9_Glut	ld_GABA-1	mz_8-9_Glut	ld_g19486;mz_LOC101470646	5.34337e-11	0.000237951
ld_GABA-1;mz_8-9_Glut	ld_GABA-1	mz_8-9_Glut	ld_g19486;mz_LOC101465416	5.34337e-11	2.69767e-17
ld_GABA-1;mz_8-9_Glut	ld_GABA-1	mz_8-9_Glut	ld_g1905;mz_sntg1	0.00834687	0.00073145
ld_GABA-1;mz_8-9_Glut	ld_GABA-1	mz_8-9_Glut	ld_g1909;mz_agap3	3.94863e-45	0.00351173
ld_GABA-1;mz_8-9_Glut	ld_GABA-1	mz_8-9_Glut	ld_g7389;mz_ryr3	2.37307e-54	3.65182e-06
ld_GABA-1;mz_8-9_Glut	ld_GABA-1	mz_8-9_Glut	ld_g13013;mz_cep112	8.38039e-11	0.00104807
ld_GABA-1;mz_8-9_Glut	ld_GABA-1	mz_8-9_Glut	ld_g13249;mz_hdac5	0.000326404	0.000158673
ld_GABA-1;mz_8-9_Glut	ld_GABA-1	mz_8-9_Glut	ld_g13370;mz_LOC101475039	3.39341e-08	5.26924e-15
ld_GABA-1;mz_8-9_Glut	ld_GABA-1	mz_8-9_Glut	ld_g2180;mz_LOC101476808	4.88375e-05	3.76904e-12
ld_GABA-1;mz_8-9_Glut	ld_GABA-1	mz_8-9_Glut	ld_g2298;mz_dlg3	0.00811462	5.71672e-10
ld_GABA-1;mz_8-9_Glut	ld_GABA-1	mz_8-9_Glut	ld_g8004;mz_LOC101486421	4.62113e-07	0.000163042
ld_GABA-1;mz_8-9_Glut	ld_GABA-1	mz_8-9_Glut	ld_g20210;mz_LOC101463825	5.95215e-35	5.38223e-05
ld_GABA-1;mz_8-9_Glut	ld_GABA-1	mz_8-9_Glut	ld_g20249;mz_khdrbs3	1.2848e-08	1.16793e-12
ld_GABA-1;mz_8-9_Glut	ld_GABA-1	mz_8-9_Glut	ld_g14089;mz_LOC101477666	0.00056593	1.78714e-05
ld_GABA-1;mz_8-9_Glut	ld_GABA-1	mz_8-9_Glut	ld_g14185;mz_LOC101466398	4.216e-182	1.90739e-09
ld_GABA-1;mz_8-9_Glut	ld_GABA-1	mz_8-9_Glut	ld_g8331;mz_ncor2	1.70753e-57	0.00119066
ld_GABA-1;mz_8-9_Glut	ld_GABA-1	mz_8-9_Glut	ld_g2820;mz_LOC112435268	1.35609e-50	3.29424e-10
ld_GABA-1;mz_8-9_Glut	ld_GABA-1	mz_8-9_Glut	ld_g8579;mz_LOC101483446	2.52984e-21	0.000674047
ld_GABA-1;mz_8-9_Glut	ld_GABA-1	mz_8-9_Glut	ld_g2873;mz_homer2	0.00798787	3.42709e-05
ld_GABA-1;mz_8-9_Glut	ld_GABA-1	mz_8-9_Glut	ld_g20642;mz_camk2a	3.14964e-34	6.01559e-09
ld_GABA-1;mz_8-9_Glut	ld_GABA-1	mz_8-9_Glut	ld_g3230;mz_ncor2	3.34704e-05	0.00119066
ld_GABA-1;mz_8-9_Glut	ld_GABA-1	mz_8-9_Glut	ld_g8779;mz_camk2a	1.66979e-25	6.01559e-09
ld_GABA-1;mz_8-9_Glut	ld_GABA-1	mz_8-9_Glut	ld_g8812;mz_LOC101484945	2.06851e-07	2.26975e-12
ld_GABA-1;mz_8-9_Glut	ld_GABA-1	mz_8-9_Glut	ld_g14665;mz_LOC101467899	0.000632081	0.00145949
ld_GABA-1;mz_8-9_Glut	ld_GABA-1	mz_8-9_Glut	ld_g9013;mz_LOC101483676	3.76147e-05	1.61299e-11
ld_GABA-1;mz_8-9_Glut	ld_GABA-1	mz_8-9_Glut	ld_g3471;mz_ppp3ca	0.00527372	1.08162e-28
ld_GABA-1;mz_8.10_Glut	ld_GABA-1	mz_8.10_Glut	ld_g15867;mz_LOC101470166	6.21593e-06	0.00437271
ld_GABA-1;mz_8.10_Glut	ld_GABA-1	mz_8.10_Glut	ld_g16964;mz_LOC101470646	1.40176e-75	7.81283e-44
ld_GABA-1;mz_8.10_Glut	ld_GABA-1	mz_8.10_Glut	ld_g4818;mz_LOC101477989	6.68113e-152	7.85104e-30
ld_GABA-1;mz_8.10_Glut	ld_GABA-1	mz_8.10_Glut	ld_g8992;mz_tmem132e	0	1.6481e-30
ld_GABA-1;mz_8.10_Glut	ld_GABA-1	mz_8.10_Glut	ld_g21658;mz_LOC112431253	9.82568e-09	6.04253e-21
ld_GABA-1;mz_8.10_Glut	ld_GABA-1	mz_8.10_Glut	ld_g23028;mz_gabrg2	5.12432e-150	4.79111e-06
ld_GABA-1;mz_8.10_Glut	ld_GABA-1	mz_8.10_Glut	ld_g14613;mz_slc24a2	7.47495e-68	1.51113e-20
ld_GABA-1;mz_8.10_Glut	ld_GABA-1	mz_8.10_Glut	ld_g21658;mz_LOC101474557	9.82568e-09	2.30593e-07
ld_GABA-1;mz_8.10_Glut	ld_GABA-1	mz_8.10_Glut	ld_g7101;mz_LOC112431253	3.39063e-16	6.04253e-21
ld_GABA-1;mz_8.10_Glut	ld_GABA-1	mz_8.10_Glut	ld_g8521;mz_LOC101466889	1.48578e-307	6.10475e-08
ld_GABA-1;mz_8.10_Glut	ld_GABA-1	mz_8.10_Glut	ld_g7101;mz_LOC101474557	3.39063e-16	2.30593e-07
ld_GABA-1;mz_8.10_Glut	ld_GABA-1	mz_8.10_Glut	ld_g710;mz_LOC101470854	0.00930847	1.98224e-09
ld_GABA-1;mz_8.10_Glut	ld_GABA-1	mz_8.10_Glut	ld_g22909;mz_agrn	5.20191e-36	1.61286e-32
ld_GABA-1;mz_8.10_Glut	ld_GABA-1	mz_8.10_Glut	ld_g13249;mz_LOC101464986	0.000326404	2.62427e-09
ld_GABA-1;mz_8.10_Glut	ld_GABA-1	mz_8.10_Glut	ld_g6213;mz_LOC101487169	8.38288e-06	6.53613e-35
ld_GABA-1;mz_8.10_Glut	ld_GABA-1	mz_8.10_Glut	ld_g5135;mz_LOC101484099	5.51189e-34	7.31536e-12
ld_GABA-1;mz_8.10_Glut	ld_GABA-1	mz_8.10_Glut	ld_g9316;mz_LOC101481040	4.77661e-30	5.83116e-17
ld_GABA-1;mz_8.10_Glut	ld_GABA-1	mz_8.10_Glut	ld_g23028;mz_gabrd	5.12432e-150	6.57117e-06
ld_GABA-1;mz_8.10_Glut	ld_GABA-1	mz_8.10_Glut	ld_g6213;mz_gabrg2	8.38288e-06	4.79111e-06
ld_GABA-1;mz_8.10_Glut	ld_GABA-1	mz_8.10_Glut	ld_g14690;mz_LOC101466889	1.09825e-08	6.10475e-08
ld_GABA-1;mz_8.10_Glut	ld_GABA-1	mz_8.10_Glut	ld_g11048;mz_LOC101484019	1.53384e-109	0.00548486
ld_GABA-1;mz_8.10_Glut	ld_GABA-1	mz_8.10_Glut	ld_g639;mz_celf4	7.8968e-77	8.83971e-27
ld_GABA-1;mz_8.10_Glut	ld_GABA-1	mz_8.10_Glut	ld_g8521;mz_LOC101479736	1.48578e-307	0.000301912
ld_GABA-1;mz_8.10_Glut	ld_GABA-1	mz_8.10_Glut	ld_g3940;mz_sphkap	0.00199252	0.00265843
ld_GABA-1;mz_8.10_Glut	ld_GABA-1	mz_8.10_Glut	ld_g4169;mz_tenm1	0.00155858	9.50013e-14
ld_GABA-1;mz_8.10_Glut	ld_GABA-1	mz_8.10_Glut	ld_g14690;mz_LOC101479736	1.09825e-08	0.000301912
ld_GABA-1;mz_8.10_Glut	ld_GABA-1	mz_8.10_Glut	ld_g7487;mz_LOC101479124	0.000123791	0.00256562
ld_GABA-1;mz_8.10_Glut	ld_GABA-1	mz_8.10_Glut	ld_g15238;mz_LOC101469939	1.1802e-06	9.06363e-06
ld_GABA-1;mz_8.10_Glut	ld_GABA-1	mz_8.10_Glut	ld_g11423;mz_LOC101467318	1.52865e-232	2.79546e-13
ld_GABA-1;mz_8.10_Glut	ld_GABA-1	mz_8.10_Glut	ld_g21724;mz_tenm1	8.90277e-26	9.50013e-14
ld_GABA-1;mz_8.10_Glut	ld_GABA-1	mz_8.10_Glut	ld_g2820;mz_LOC112435268	1.35609e-50	4.36146e-33
ld_GABA-1;mz_8.10_Glut	ld_GABA-1	mz_8.10_Glut	ld_g7530;mz_LOC101482519	0	5.29461e-08
ld_GABA-1;mz_8.10_Glut	ld_GABA-1	mz_8.10_Glut	ld_g11725;mz_celf4	2.51093e-06	8.83971e-27
ld_GABA-1;mz_8.10_Glut	ld_GABA-1	mz_8.10_Glut	ld_g215;mz_asic2	1.08086e-111	1.20377e-30
ld_GABA-1;mz_8.10_Glut	ld_GABA-1	mz_8.10_Glut	ld_g14704;mz_chd3	4.92983e-09	4.93938e-05
ld_GABA-1;mz_8.10_Glut	ld_GABA-1	mz_8.10_Glut	ld_g31;mz_chd3	0.00531356	4.93938e-05
ld_GABA-1;mz_8.10_Glut	ld_GABA-1	mz_8.10_Glut	ld_g13191;mz_LOC101471904	1.65564e-236	2.12654e-15
ld_GABA-1;mz_8.10_Glut	ld_GABA-1	mz_8.10_Glut	ld_g8188;mz_LOC101469196	8.86282e-17	6.20882e-39
ld_GABA-1;mz_8.10_Glut	ld_GABA-1	mz_8.10_Glut	ld_g2820;mz_LOC101469427	1.35609e-50	0.000183236
ld_GABA-1;mz_8.10_Glut	ld_GABA-1	mz_8.10_Glut	ld_g710;mz_LOC101484019	0.00930847	0.00548486
ld_GABA-1;mz_8.10_Glut	ld_GABA-1	mz_8.10_Glut	ld_g18928;mz_lama5	2.5148e-05	6.14713e-05
ld_GABA-1;mz_8.10_Glut	ld_GABA-1	mz_8.10_Glut	ld_g21717;mz_LOC101474374	2.89223e-60	3.6524e-36
ld_GABA-1;mz_8.10_Glut	ld_GABA-1	mz_8.10_Glut	ld_g977;mz_LOC101472221	0.00418066	0.000513754
ld_GABA-1;mz_8.10_Glut	ld_GABA-1	mz_8.10_Glut	ld_g15536;mz_LOC101487169	0.00137039	6.53613e-35
ld_GABA-1;mz_8.10_Glut	ld_GABA-1	mz_8.10_Glut	ld_g15536;mz_gabrg2	0.00137039	4.79111e-06
ld_GABA-1;mz_8.10_Glut	ld_GABA-1	mz_8.10_Glut	ld_g8535;mz_LOC101469939	1.81841e-31	9.06363e-06
ld_GABA-1;mz_8.10_Glut	ld_GABA-1	mz_8.10_Glut	ld_g15334;mz_LOC101479613	3.84157e-28	7.76681e-30
ld_GABA-1;mz_8.10_Glut	ld_GABA-1	mz_8.10_Glut	ld_g15334;mz_arpp21	3.84157e-28	1.16461e-16
ld_GABA-1;mz_8.10_Glut	ld_GABA-1	mz_8.10_Glut	ld_g21658;mz_unc5a	9.82568e-09	1.85134e-07
ld_GABA-1;mz_8.10_Glut	ld_GABA-1	mz_8.10_Glut	ld_g2820;mz_grid2	1.35609e-50	2.36268e-13
ld_GABA-1;mz_8.10_Glut	ld_GABA-1	mz_8.10_Glut	ld_g16020;mz_LOC101469939	2.35828e-12	9.06363e-06
ld_GABA-1;mz_8.10_Glut	ld_GABA-1	mz_8.10_Glut	ld_g7101;mz_unc5a	3.39063e-16	1.85134e-07
ld_GABA-1;mz_8.10_Glut	ld_GABA-1	mz_8.10_Glut	ld_g15536;mz_gabrd	0.00137039	6.57117e-06
ld_GABA-1;mz_8.10_Glut	ld_GABA-1	mz_8.10_Glut	ld_g5264;mz_LOC101482519	0	5.29461e-08
ld_GABA-1;mz_8.10_Glut	ld_GABA-1	mz_8.10_Glut	ld_g21717;mz_LOC101486592	2.89223e-60	5.41325e-27
ld_GABA-1;mz_8.10_Glut	ld_GABA-1	mz_8.10_Glut	ld_g15238;mz_LOC101474026	1.1802e-06	3.11489e-09
ld_GABA-1;mz_8.10_Glut	ld_GABA-1	mz_8.10_Glut	ld_g12596;mz_asic2	3.59592e-173	1.20377e-30
ld_GABA-1;mz_8.10_Glut	ld_GABA-1	mz_8.10_Glut	ld_g9566;mz_LOC101468878	9.43831e-41	1.14617e-08
ld_GABA-1;mz_8.10_Glut	ld_GABA-1	mz_8.10_Glut	ld_g14316;mz_LOC101480168	0.000200245	4.27669e-08
ld_GABA-1;mz_8.10_Glut	ld_GABA-1	mz_8.10_Glut	ld_g8812;mz_LOC101484945	2.06851e-07	0.000107553
ld_GABA-1;mz_8.10_Glut	ld_GABA-1	mz_8.10_Glut	ld_g21933;mz_LOC101468878	1.40932e-68	1.14617e-08
ld_GABA-1;mz_8.10_Glut	ld_GABA-1	mz_8.10_Glut	ld_g9133;mz_LOC101487169	8.57231e-07	6.53613e-35
ld_GABA-1;mz_8.10_Glut	ld_GABA-1	mz_8.10_Glut	ld_g5267;mz_samd12	0	1.5078e-09
ld_GABA-1;mz_8.10_Glut	ld_GABA-1	mz_8.10_Glut	ld_g9133;mz_gabrg2	8.57231e-07	4.79111e-06
ld_GABA-1;mz_8.10_Glut	ld_GABA-1	mz_8.10_Glut	ld_g16020;mz_LOC101474026	2.35828e-12	3.11489e-09
ld_GABA-1;mz_8.10_Glut	ld_GABA-1	mz_8.10_Glut	ld_g9133;mz_gabrd	8.57231e-07	6.57117e-06
ld_GABA-1;mz_8.10_Glut	ld_GABA-1	mz_8.10_Glut	ld_g14206;mz_LOC101478085	2.22822e-59	1.68341e-08
ld_GABA-1;mz_8.10_Glut	ld_GABA-1	mz_8.10_Glut	ld_g11163;mz_unc13a	0.000203598	0.000149668
ld_GABA-1;mz_8.10_Glut	ld_GABA-1	mz_8.10_Glut	ld_g278;mz_LOC101471251	1.40955e-227	3.27441e-20
ld_GABA-1;mz_8.10_Glut	ld_GABA-1	mz_8.10_Glut	ld_g11527;mz_lingo2	0.000379086	1.12759e-11
ld_GABA-1;mz_8.10_Glut	ld_GABA-1	mz_8.10_Glut	ld_g416;mz_LOC101471517	0	0.000377934
ld_GABA-1;mz_8.10_Glut	ld_GABA-1	mz_8.10_Glut	ld_g534;mz_LOC101477622	4.21955e-22	7.20383e-11
ld_GABA-1;mz_8.10_Glut	ld_GABA-1	mz_8.10_Glut	ld_g534;mz_cdh13	4.21955e-22	2.94948e-17
ld_GABA-1;mz_8.10_Glut	ld_GABA-1	mz_8.10_Glut	ld_g710;mz_LOC112432296	0.00930847	0.000323571
ld_GABA-1;mz_8.10_Glut	ld_GABA-1	mz_8.10_Glut	ld_g718;mz_LOC101469939	5.85191e-35	9.06363e-06
ld_GABA-1;mz_8.10_Glut	ld_GABA-1	mz_8.10_Glut	ld_g11973;mz_anks1b	1.82571e-24	4.89727e-06
ld_GABA-1;mz_8.10_Glut	ld_GABA-1	mz_8.10_Glut	ld_g12165;mz_LOC101471251	1.24444e-148	3.27441e-20
ld_GABA-1;mz_8.10_Glut	ld_GABA-1	mz_8.10_Glut	ld_g18704;mz_wnk2	2.30124e-06	0.00789826
ld_GABA-1;mz_8.10_Glut	ld_GABA-1	mz_8.10_Glut	ld_g12215;mz_plxna4	3.10532e-98	1.35075e-09
ld_GABA-1;mz_8.10_Glut	ld_GABA-1	mz_8.10_Glut	ld_g6903;mz_garnl3	2.73954e-23	0.00219897
ld_GABA-1;mz_8.10_Glut	ld_GABA-1	mz_8.10_Glut	ld_g18867;mz_mgat4c	1.1178e-86	3.16564e-66
ld_GABA-1;mz_8.10_Glut	ld_GABA-1	mz_8.10_Glut	ld_g7208;mz_unc5a	3.35815e-218	1.85134e-07
ld_GABA-1;mz_8.10_Glut	ld_GABA-1	mz_8.10_Glut	ld_g7208;mz_LOC101474557	3.35815e-218	2.30593e-07
ld_GABA-1;mz_8.10_Glut	ld_GABA-1	mz_8.10_Glut	ld_g7208;mz_LOC112431253	3.35815e-218	6.04253e-21
ld_GABA-1;mz_8.10_Glut	ld_GABA-1	mz_8.10_Glut	ld_g12614;mz_LOC101470166	4.8727e-05	0.00437271
ld_GABA-1;mz_8.10_Glut	ld_GABA-1	mz_8.10_Glut	ld_g12639;mz_cacna1g	4.20522e-86	1.70385e-16
ld_GABA-1;mz_8.10_Glut	ld_GABA-1	mz_8.10_Glut	ld_g1691;mz_unc13a	0.00239594	0.000149668
ld_GABA-1;mz_8.10_Glut	ld_GABA-1	mz_8.10_Glut	ld_g1699;mz_lingo2	3.09892e-16	1.12759e-11
ld_GABA-1;mz_8.10_Glut	ld_GABA-1	mz_8.10_Glut	ld_g19486;mz_LOC101470646	5.34337e-11	7.81283e-44
ld_GABA-1;mz_8.10_Glut	ld_GABA-1	mz_8.10_Glut	ld_g1771;mz_LOC101470646	1.28108e-25	7.81283e-44
ld_GABA-1;mz_8.10_Glut	ld_GABA-1	mz_8.10_Glut	ld_g19559;mz_celf4	4.64138e-48	8.83971e-27
ld_GABA-1;mz_8.10_Glut	ld_GABA-1	mz_8.10_Glut	ld_g1897;mz_dtna	2.53138e-07	0.000566622
ld_GABA-1;mz_8.10_Glut	ld_GABA-1	mz_8.10_Glut	ld_g19692;mz_LOC101470163	4.95325e-07	0.00546852
ld_GABA-1;mz_8.10_Glut	ld_GABA-1	mz_8.10_Glut	ld_g19892;mz_LOC101482519	0.0017553	5.29461e-08
ld_GABA-1;mz_8.10_Glut	ld_GABA-1	mz_8.10_Glut	ld_g13927;mz_LOC101469939	0.000300256	9.06363e-06
ld_GABA-1;mz_8.10_Glut	ld_GABA-1	mz_8.10_Glut	ld_g2585;mz_unc13a	6.43488e-16	0.000149668
ld_GABA-1;mz_8.10_Glut	ld_GABA-1	mz_8.10_Glut	ld_g8369;mz_igsf11	0.00500325	8.50902e-08
ld_GABA-1;mz_8.10_Glut	ld_GABA-1	mz_8.10_Glut	ld_g20485;mz_mcu	0.00434316	1.53084e-06
ld_GABA-1;mz_8.10_Glut	ld_GABA-1	mz_8.10_Glut	ld_g20524;mz_sorcs2	3.59116e-31	1.0352e-17
ld_GABA-1;mz_8.10_Glut	ld_GABA-1	mz_8.10_Glut	ld_g3026;mz_LOC101474557	6.93551e-200	2.30593e-07
ld_GABA-1;mz_8.10_Glut	ld_GABA-1	mz_8.10_Glut	ld_g3026;mz_LOC112431253	6.93551e-200	6.04253e-21
ld_GABA-1;mz_8.10_Glut	ld_GABA-1	mz_8.10_Glut	ld_g3026;mz_unc5a	6.93551e-200	1.85134e-07
ld_GABA-1;mz_8.10_Glut	ld_GABA-1	mz_8.10_Glut	ld_g8537;mz_gabrg2	6.10426e-13	4.79111e-06
ld_GABA-1;mz_8.10_Glut	ld_GABA-1	mz_8.10_Glut	ld_g20642;mz_LOC101474026	3.14964e-34	3.11489e-09
ld_GABA-1;mz_8.10_Glut	ld_GABA-1	mz_8.10_Glut	ld_g20642;mz_LOC101469939	3.14964e-34	9.06363e-06
ld_GABA-1;mz_8.10_Glut	ld_GABA-1	mz_8.10_Glut	ld_g8537;mz_LOC101487169	6.10426e-13	6.53613e-35
ld_GABA-1;mz_8.10_Glut	ld_GABA-1	mz_8.10_Glut	ld_g8627;mz_pak1	0.00156717	0.0016027
ld_GABA-1;mz_8.10_Glut	ld_GABA-1	mz_8.10_Glut	ld_g3219;mz_tmem132e	3.83399e-12	1.6481e-30
ld_GABA-1;mz_8.10_Glut	ld_GABA-1	mz_8.10_Glut	ld_g3222;mz_tmem132e	0.000204362	1.6481e-30
ld_GABA-1;mz_8.1_Glut	ld_GABA-1	mz_8.1_Glut	ld_g16964;mz_LOC101470646	1.40176e-75	4.25377e-83
ld_GABA-1;mz_8.1_Glut	ld_GABA-1	mz_8.1_Glut	ld_g9131;mz_LOC101470427	4.77028e-110	4.89555e-194
ld_GABA-1;mz_8.1_Glut	ld_GABA-1	mz_8.1_Glut	ld_g416;mz_LOC101471517	0	0.00137954
ld_GABA-1;mz_8.1_Glut	ld_GABA-1	mz_8.1_Glut	ld_g11185;mz_LOC101475482	1.94682e-07	3.29947e-41
ld_GABA-1;mz_8.1_Glut	ld_GABA-1	mz_8.1_Glut	ld_g16964;mz_LOC101465416	1.40176e-75	4.6571e-49
ld_GABA-1;mz_8.1_Glut	ld_GABA-1	mz_8.1_Glut	ld_g23028;mz_LOC101470427	5.12432e-150	4.89555e-194
ld_GABA-1;mz_8.1_Glut	ld_GABA-1	mz_8.1_Glut	ld_g15228;mz_LOC101466908	2.27227e-08	0.00595414
ld_GABA-1;mz_8.1_Glut	ld_GABA-1	mz_8.1_Glut	ld_g9131;mz_gabrd	4.77028e-110	1.06298e-228
ld_GABA-1;mz_8.1_Glut	ld_GABA-1	mz_8.1_Glut	ld_g13191;mz_LOC101487767	1.65564e-236	0
ld_GABA-1;mz_8.1_Glut	ld_GABA-1	mz_8.1_Glut	ld_g19486;mz_LOC101470646	5.34337e-11	4.25377e-83
ld_GABA-1;mz_8.1_Glut	ld_GABA-1	mz_8.1_Glut	ld_g8627;mz_pak1	0.00156717	5.92907e-34
ld_GABA-1;mz_8.1_Glut	ld_GABA-1	mz_8.1_Glut	ld_g14382;mz_oga	0.00801785	2.46783e-06
ld_GABA-1;mz_8.1_Glut	ld_GABA-1	mz_8.1_Glut	ld_g23028;mz_gabrd	5.12432e-150	1.06298e-228
ld_GABA-1;mz_8.1_Glut	ld_GABA-1	mz_8.1_Glut	ld_g3081;mz_nr2f2	1.06159e-06	4.23148e-19
ld_GABA-1;mz_8.1_Glut	ld_GABA-1	mz_8.1_Glut	ld_g3940;mz_sphkap	0.00199252	1.56538e-42
ld_GABA-1;mz_8.1_Glut	ld_GABA-1	mz_8.1_Glut	ld_g11603;mz_LOC101465137	0.000382577	3.12317e-24
ld_GABA-1;mz_8.1_Glut	ld_GABA-1	mz_8.1_Glut	ld_g4400;mz_LOC101470646	9.12156e-140	4.25377e-83
ld_GABA-1;mz_8.1_Glut	ld_GABA-1	mz_8.1_Glut	ld_g2989;mz_LOC101483632	0.000137646	1.81629e-07
ld_GABA-1;mz_8.1_Glut	ld_GABA-1	mz_8.1_Glut	ld_g9436;mz_LOC101470427	0.00296282	4.89555e-194
ld_GABA-1;mz_8.1_Glut	ld_GABA-1	mz_8.1_Glut	ld_g9128;mz_LOC101470427	4.51534e-212	4.89555e-194
ld_GABA-1;mz_8.1_Glut	ld_GABA-1	mz_8.1_Glut	ld_g20484;mz_micu1	1.33086e-12	2.46526e-07
ld_GABA-1;mz_8.1_Glut	ld_GABA-1	mz_8.1_Glut	ld_g17570;mz_LOC101476741	0.00144132	3.51114e-08
ld_GABA-1;mz_8.1_Glut	ld_GABA-1	mz_8.1_Glut	ld_g9133;mz_LOC101470427	8.57231e-07	4.89555e-194
ld_GABA-1;mz_8.1_Glut	ld_GABA-1	mz_8.1_Glut	ld_g21591;mz_LOC101470427	3.65254e-10	4.89555e-194
ld_GABA-1;mz_8.1_Glut	ld_GABA-1	mz_8.1_Glut	ld_g3365;mz_LOC101464641	2.44306e-123	0.0067553
ld_GABA-1;mz_8.1_Glut	ld_GABA-1	mz_8.1_Glut	ld_g19486;mz_LOC101465416	5.34337e-11	4.6571e-49
ld_GABA-1;mz_8.1_Glut	ld_GABA-1	mz_8.1_Glut	ld_g17595;mz_LOC101477196	2.39174e-13	0.00031427
ld_GABA-1;mz_8.1_Glut	ld_GABA-1	mz_8.1_Glut	ld_g19486;mz_LOC101474544	5.34337e-11	1.56373e-22
ld_GABA-1;mz_8.1_Glut	ld_GABA-1	mz_8.1_Glut	ld_g20210;mz_LOC101463825	5.95215e-35	3.27615e-84
ld_GABA-1;mz_8.1_Glut	ld_GABA-1	mz_8.1_Glut	ld_g13479;mz_LOC101464804	1.13494e-51	2.4504e-63
ld_GABA-1;mz_8.1_Glut	ld_GABA-1	mz_8.1_Glut	ld_g2046;mz_LOC101478310	1.76308e-05	0.00403258
ld_GABA-1;mz_8.1_Glut	ld_GABA-1	mz_8.1_Glut	ld_g19559;mz_celf4	4.64138e-48	4.729e-26
ld_GABA-1;mz_8.1_Glut	ld_GABA-1	mz_8.1_Glut	ld_g8524;mz_pcdh19	1.47707e-30	3.71855e-17
ld_GABA-1;mz_8.1_Glut	ld_GABA-1	mz_8.1_Glut	ld_g14206;mz_LOC101478085	2.22822e-59	2.00631e-95
ld_GABA-1;mz_8.1_Glut	ld_GABA-1	mz_8.1_Glut	ld_g11551;mz_stmn4	4.29802e-35	0.00348886
ld_GABA-1;mz_8.1_Glut	ld_GABA-1	mz_8.1_Glut	ld_g16117;mz_gucy1b1	0.00226731	0.000617963
ld_GABA-1;mz_8.1_Glut	ld_GABA-1	mz_8.1_Glut	ld_g9436;mz_gabrd	0.00296282	1.06298e-228
ld_GABA-1;mz_8.1_Glut	ld_GABA-1	mz_8.1_Glut	ld_g9128;mz_gabrd	4.51534e-212	1.06298e-228
ld_GABA-1;mz_8.1_Glut	ld_GABA-1	mz_8.1_Glut	ld_g21322;mz_utrn	3.31694e-19	5.45534e-36
ld_GABA-1;mz_8.1_Glut	ld_GABA-1	mz_8.1_Glut	ld_g4423;mz_dpf1	0.00521957	0.000184675
ld_GABA-1;mz_8.1_Glut	ld_GABA-1	mz_8.1_Glut	ld_g4293;mz_ngef	1.13091e-14	2.80399e-69
ld_GABA-1;mz_8.1_Glut	ld_GABA-1	mz_8.1_Glut	ld_g15475;mz_LOC101467726	2.85274e-27	0.000164481
ld_GABA-1;mz_8.1_Glut	ld_GABA-1	mz_8.1_Glut	ld_g9133;mz_gabrd	8.57231e-07	1.06298e-228
ld_GABA-1;mz_8.1_Glut	ld_GABA-1	mz_8.1_Glut	ld_g21591;mz_gabrd	3.65254e-10	1.06298e-228
ld_GABA-1;mz_8.1_Glut	ld_GABA-1	mz_8.1_Glut	ld_g4400;mz_LOC101465416	9.12156e-140	4.6571e-49
ld_GABA-1;mz_8.1_Glut	ld_GABA-1	mz_8.1_Glut	ld_g15238;mz_camk2a	1.1802e-06	7.92013e-14
ld_GABA-1;mz_8.1_Glut	ld_GABA-1	mz_8.1_Glut	ld_g9131;mz_gabrg2	4.77028e-110	5.48792e-25
ld_GABA-1;mz_8.1_Glut	ld_GABA-1	mz_8.1_Glut	ld_g7455;mz_LOC101481019	8.09262e-05	3.70563e-22
ld_GABA-1;mz_8.1_Glut	ld_GABA-1	mz_8.1_Glut	ld_g21266;mz_fstl4	5.5553e-112	1.08138e-13
ld_GABA-1;mz_8.1_Glut	ld_GABA-1	mz_8.1_Glut	ld_g977;mz_LOC101472221	0.00418066	2.17507e-103
ld_GABA-1;mz_8.1_Glut	ld_GABA-1	mz_8.1_Glut	ld_g20778;mz_LOC101464111	4.57268e-60	2.02513e-06
ld_GABA-1;mz_8.1_Glut	ld_GABA-1	mz_8.1_Glut	ld_g4400;mz_LOC101474544	9.12156e-140	1.56373e-22
ld_GABA-1;mz_8.1_Glut	ld_GABA-1	mz_8.1_Glut	ld_g7087;mz_ric1	0.000801523	0.00843621
ld_GABA-1;mz_8.1_Glut	ld_GABA-1	mz_8.1_Glut	ld_g9778;mz_mphosph8	0.00740302	0.0036898
ld_GABA-1;mz_8.1_Glut	ld_GABA-1	mz_8.1_Glut	ld_g20524;mz_sorcs2	3.59116e-31	5.63673e-163
ld_GABA-1;mz_8.1_Glut	ld_GABA-1	mz_8.1_Glut	ld_g20778;mz_LOC101467085	4.57268e-60	0.00251265
ld_GABA-1;mz_8.1_Glut	ld_GABA-1	mz_8.1_Glut	ld_g3941;mz_LOC101482597	2.74821e-05	1.26044e-12
ld_GABA-1;mz_8.1_Glut	ld_GABA-1	mz_8.1_Glut	ld_g14613;mz_slc24a2	7.47495e-68	3.65642e-134
ld_GABA-1;mz_8.1_Glut	ld_GABA-1	mz_8.1_Glut	ld_g10833;mz_mapk1	1.14117e-10	1.15333e-05
ld_GABA-1;mz_8.1_Glut	ld_GABA-1	mz_8.1_Glut	ld_g15248;mz_aplp1	1.5244e-31	4.4881e-09
ld_GABA-1;mz_8.1_Glut	ld_GABA-1	mz_8.1_Glut	ld_g2631;mz_tmem8b	1.84902e-17	2.6278e-08
ld_GABA-1;mz_8.1_Glut	ld_GABA-1	mz_8.1_Glut	ld_g21301;mz_LOC101470427	8.86485e-25	4.89555e-194
ld_GABA-1;mz_8.1_Glut	ld_GABA-1	mz_8.1_Glut	ld_g15238;mz_LOC101474026	1.1802e-06	1.11309e-181
ld_GABA-1;mz_8.1_Glut	ld_GABA-1	mz_8.1_Glut	ld_g23028;mz_gabrg2	5.12432e-150	5.48792e-25
ld_GABA-1;mz_8.1_Glut	ld_GABA-1	mz_8.1_Glut	ld_g20210;mz_dmtn	5.95215e-35	1.04224e-32
ld_GABA-1;mz_8.1_Glut	ld_GABA-1	mz_8.1_Glut	ld_g5315;mz_hivep1	2.66283e-55	1.50004e-183
ld_GABA-1;mz_8.1_Glut	ld_GABA-1	mz_8.1_Glut	ld_g5264;mz_LOC101479111	0	8.94218e-07
ld_GABA-1;mz_8.1_Glut	ld_GABA-1	mz_8.1_Glut	ld_g21933;mz_LOC112432837	1.40932e-68	0.00101296
ld_GABA-1;mz_8.1_Glut	ld_GABA-1	mz_8.1_Glut	ld_g12215;mz_plxna4	3.10532e-98	4.02685e-99
ld_GABA-1;mz_8.1_Glut	ld_GABA-1	mz_8.1_Glut	ld_g22393;mz_adcy8	4.16697e-18	0.000313018
ld_GABA-1;mz_8.1_Glut	ld_GABA-1	mz_8.1_Glut	ld_g14806;mz_LOC101480811	1.79515e-12	3.82064e-19
ld_GABA-1;mz_8.1_Glut	ld_GABA-1	mz_8.1_Glut	ld_g22953;mz_LOC101465899	5.95352e-32	3.40766e-13
ld_GABA-1;mz_8.1_Glut	ld_GABA-1	mz_8.1_Glut	ld_g9177;mz_ptprn2	0.000402635	1.91246e-73
ld_GABA-1;mz_8.1_Glut	ld_GABA-1	mz_8.1_Glut	ld_g12639;mz_LOC112434712	4.20522e-86	4.94413e-14
ld_GABA-1;mz_8.1_Glut	ld_GABA-1	mz_8.1_Glut	ld_g16231;mz_LOC101483181	4.40185e-15	8.97703e-20
ld_GABA-1;mz_8.1_Glut	ld_GABA-1	mz_8.1_Glut	ld_g10888;mz_LOC101468151	7.27629e-11	0.000181866
ld_GABA-1;mz_8.1_Glut	ld_GABA-1	mz_8.1_Glut	ld_g13479;mz_LOC101470944	1.13494e-51	4.89913e-08
ld_GABA-1;mz_8.1_Glut	ld_GABA-1	mz_8.1_Glut	ld_g22953;mz_LOC101485500	5.95352e-32	0.00259243
ld_GABA-1;mz_8.1_Glut	ld_GABA-1	mz_8.1_Glut	ld_g21982;mz_LOC101468157	8.02496e-08	0.000101186
ld_GABA-1;mz_8.1_Glut	ld_GABA-1	mz_8.1_Glut	ld_g8535;mz_LOC101469939	1.81841e-31	0.00638562
ld_GABA-1;mz_8.1_Glut	ld_GABA-1	mz_8.1_Glut	ld_g18277;mz_map2k1	0.000112552	4.04889e-17
ld_GABA-1;mz_8.1_Glut	ld_GABA-1	mz_8.1_Glut	ld_g12421;mz_plppr1	0.003971	5.57602e-37
ld_GABA-1;mz_8.1_Glut	ld_GABA-1	mz_8.1_Glut	ld_g15723;mz_LOC101486592	7.2425e-57	0
ld_GABA-1;mz_8.1_Glut	ld_GABA-1	mz_8.1_Glut	ld_g3365;mz_galnt10	2.44306e-123	2.79151e-45
ld_GABA-1;mz_8.1_Glut	ld_GABA-1	mz_8.1_Glut	ld_g21065;mz_fam13b	9.21886e-27	3.16641e-37
ld_GABA-1;mz_8.1_Glut	ld_GABA-1	mz_8.1_Glut	ld_g3694;mz_LOC101486592	0.00145718	0
ld_GABA-1;mz_8.1_Glut	ld_GABA-1	mz_8.1_Glut	ld_g21562;mz_LOC101476173	2.71019e-11	1.13869e-12
ld_GABA-1;mz_8.1_Glut	ld_GABA-1	mz_8.1_Glut	ld_g8524;mz_LOC101482391	1.47707e-30	0.000671165
ld_GABA-1;mz_8.1_Glut	ld_GABA-1	mz_8.1_Glut	ld_g16021;mz_LOC101464804	0.00103145	2.4504e-63
ld_GABA-1;mz_8.1_Glut	ld_GABA-1	mz_8.1_Glut	ld_g15238;mz_LOC101469939	1.1802e-06	0.00638562
ld_GABA-1;mz_8.1_Glut	ld_GABA-1	mz_8.1_Glut	ld_g8779;mz_LOC101481473	1.66979e-25	8.27139e-15
ld_GABA-1;mz_8.1_Glut	ld_GABA-1	mz_8.1_Glut	ld_g4028;mz_lrfn1	6.44577e-08	2.46753e-54
ld_GABA-1;mz_8.1_Glut	ld_GABA-1	mz_8.1_Glut	ld_g8734;mz_cadm3	3.89831e-20	3.42872e-77
ld_GABA-1;mz_8.1_Glut	ld_GABA-1	mz_8.1_Glut	ld_g9991;mz_LOC101478310	0.000674712	0.00403258
ld_GABA-1;mz_8.1_Glut	ld_GABA-1	mz_8.1_Glut	ld_g10437;mz_LOC112431371	0	1.93676e-13
ld_GABA-1;mz_8.1_Glut	ld_GABA-1	mz_8.1_Glut	ld_g2880;mz_setbp1	0.00887092	5.79557e-05
ld_GABA-1;mz_8.1_Glut	ld_GABA-1	mz_8.1_Glut	ld_g8779;mz_camk2a	1.66979e-25	7.92013e-14
ld_GABA-1;mz_8.1_Glut	ld_GABA-1	mz_8.1_Glut	ld_g15562;mz_LOC101483632	2.97143e-96	1.81629e-07
ld_GABA-1;mz_8.1_Glut	ld_GABA-1	mz_8.1_Glut	ld_g8637;mz_zbtb20	0.000252175	7.92718e-84
ld_GABA-1;mz_8.1_Glut	ld_GABA-1	mz_8.1_Glut	ld_g22258;mz_LOC101474186	3.41722e-07	1.47689e-05
ld_GABA-1;mz_8.1_Glut	ld_GABA-1	mz_8.1_Glut	ld_g7170;mz_LOC101474955	2.18569e-10	1.01956e-43
ld_GABA-1;mz_8.1_Glut	ld_GABA-1	mz_8.1_Glut	ld_g8537;mz_gabrg2	6.10426e-13	5.48792e-25
ld_GABA-1;mz_8.1_Glut	ld_GABA-1	mz_8.1_Glut	ld_g1981;mz_atp6v1h	2.82093e-07	4.17099e-05
ld_GABA-1;mz_8.1_Glut	ld_GABA-1	mz_8.1_Glut	ld_g9494;mz_aplp1	4.22754e-11	4.4881e-09
ld_GABA-1;mz_8.1_Glut	ld_GABA-1	mz_8.1_Glut	ld_g14760;mz_nat8l	3.18291e-08	1.35732e-12
ld_GABA-1;mz_8.1_Glut	ld_GABA-1	mz_8.1_Glut	ld_g21301;mz_gabrd	8.86485e-25	1.06298e-228
ld_GABA-1;mz_8.1_Glut	ld_GABA-1	mz_8.1_Glut	ld_g12065;mz_LOC101481473	0.00104643	8.27139e-15
ld_GABA-1;mz_8.1_Glut	ld_GABA-1	mz_8.1_Glut	ld_g18498;mz_ap3b2	2.39409e-13	4.06052e-14
ld_GABA-1;mz_8.1_Glut	ld_GABA-1	mz_8.1_Glut	ld_g3230;mz_ncor2	3.34704e-05	2.75739e-15
ld_GABA-1;mz_8.1_Glut	ld_GABA-1	mz_8.1_Glut	ld_g7272;mz_rabgap1	1.2649e-09	0.000125159
ld_GABA-1;mz_8.1_Glut	ld_GABA-1	mz_8.1_Glut	ld_g10437;mz_LOC101469035	0	1.45626e-18
ld_GABA-1;mz_8.1_Glut	ld_GABA-1	mz_8.1_Glut	ld_g9820;mz_LOC101483928	5.9574e-57	1.48396e-10
ld_GABA-1;mz_8.1_Glut	ld_GABA-1	mz_8.1_Glut	ld_g20010;mz_aplp1	2.22627e-05	4.4881e-09
ld_GABA-1;mz_8.1_Glut	ld_GABA-1	mz_8.1_Glut	ld_g21509;mz_LOC101479585	1.60079e-13	0.00187535
ld_GABA-1;mz_8.1_Glut	ld_GABA-1	mz_8.1_Glut	ld_g1649;mz_clstn1	0	6.3141e-07
ld_GABA-1;mz_8.1_Glut	ld_GABA-1	mz_8.1_Glut	ld_g15475;mz_LOC101467378	2.85274e-27	0.00123619
ld_GABA-1;mz_8.1_Glut	ld_GABA-1	mz_8.1_Glut	ld_g4795;mz_kcnk9	0.00519933	2.30055e-69
ld_GABA-1;mz_8.1_Glut	ld_GABA-1	mz_8.1_Glut	ld_g10517;mz_vav3	1.44577e-216	8.32553e-13
ld_GABA-1;mz_8.1_Glut	ld_GABA-1	mz_8.1_Glut	ld_g10833;mz_mapk6	1.14117e-10	0.00384097
ld_GABA-1;mz_8.1_Glut	ld_GABA-1	mz_8.1_Glut	ld_g13523;mz_LOC101467328	0.00184557	0.00904442
ld_GABA-1;mz_8.1_Glut	ld_GABA-1	mz_8.1_Glut	ld_g4818;mz_LOC101465983	6.68113e-152	5.00293e-185
ld_GABA-1;mz_8.1_Glut	ld_GABA-1	mz_8.1_Glut	ld_g3994;mz_LOC101482517	1.27739e-06	1.56328e-90
ld_GABA-1;mz_8.1_Glut	ld_GABA-1	mz_8.1_Glut	ld_g15388;mz_LOC101473631	9.20853e-27	0.000558969
ld_GABA-1;mz_8.1_Glut	ld_GABA-1	mz_8.1_Glut	ld_g183;mz_LOC101473746	2.12271e-46	6.82183e-11
ld_GABA-1;mz_8.1_Glut	ld_GABA-1	mz_8.1_Glut	ld_g21340;mz_LOC101482517	0.00102783	1.56328e-90
ld_GABA-1;mz_8.1_Glut	ld_GABA-1	mz_8.1_Glut	ld_g9436;mz_gabrg2	0.00296282	5.48792e-25
ld_GABA-1;mz_8.1_Glut	ld_GABA-1	mz_8.1_Glut	ld_g6903;mz_garnl3	2.73954e-23	9.10631e-54
ld_GABA-1;mz_8.1_Glut	ld_GABA-1	mz_8.1_Glut	ld_g9128;mz_gabrg2	4.51534e-212	5.48792e-25
ld_GABA-1;mz_8.1_Glut	ld_GABA-1	mz_8.1_Glut	ld_g9566;mz_LOC112432837	9.43831e-41	0.00101296
ld_GABA-1;mz_8.1_Glut	ld_GABA-1	mz_8.1_Glut	ld_g5366;mz_LOC101486774	9.47912e-12	1.96931e-21
ld_GABA-1;mz_8.1_Glut	ld_GABA-1	mz_8.1_Glut	ld_g15334;mz_LOC101479613	3.84157e-28	0
ld_GABA-1;mz_8.1_Glut	ld_GABA-1	mz_8.1_Glut	ld_g9133;mz_gabrg2	8.57231e-07	5.48792e-25
ld_GABA-1;mz_8.1_Glut	ld_GABA-1	mz_8.1_Glut	ld_g20356;mz_lgi3	0.00073521	0.00177523
ld_GABA-1;mz_8.1_Glut	ld_GABA-1	mz_8.1_Glut	ld_g4088;mz_LOC101464111	1.39248e-14	2.02513e-06
ld_GABA-1;mz_8.1_Glut	ld_GABA-1	mz_8.1_Glut	ld_g1781;mz_LOC101482517	1.12464e-50	1.56328e-90
ld_GABA-1;mz_8.1_Glut	ld_GABA-1	mz_8.1_Glut	ld_g19343;mz_cadm3	8.44795e-65	3.42872e-77
ld_GABA-1;mz_8.1_Glut	ld_GABA-1	mz_8.1_Glut	ld_g5847;mz_LOC112431688	1.48271e-08	0.000743445
ld_GABA-1;mz_8.1_Glut	ld_GABA-1	mz_8.1_Glut	ld_g21591;mz_gabrg2	3.65254e-10	5.48792e-25
ld_GABA-1;mz_8.1_Glut	ld_GABA-1	mz_8.1_Glut	ld_g11807;mz_kcna4	3.01331e-07	4.22618e-32
ld_GABA-1;mz_8.1_Glut	ld_GABA-1	mz_8.1_Glut	ld_g9573;mz_trim13	8.24035e-14	0.00431771
ld_GABA-1;mz_8.1_Glut	ld_GABA-1	mz_8.1_Glut	ld_g13191;mz_LOC101482887	1.65564e-236	2.04249e-24
ld_GABA-1;mz_8.1_Glut	ld_GABA-1	mz_8.1_Glut	ld_g10577;mz_LOC101488002	0.000665724	9.08628e-31
ld_GABA-1;mz_8.1_Glut	ld_GABA-1	mz_8.1_Glut	ld_g22423;mz_LOC101470284	5.04963e-24	6.27311e-86
ld_GABA-1;mz_8.1_Glut	ld_GABA-1	mz_8.1_Glut	ld_g20430;mz_mapk1	1.62244e-06	1.15333e-05
ld_GABA-1;mz_8.1_Glut	ld_GABA-1	mz_8.1_Glut	ld_g7713;mz_clu	0.00281979	0.000360489
ld_GABA-1;mz_8.1_Glut	ld_GABA-1	mz_8.1_Glut	ld_g8600;mz_LOC101470456	0.0028535	0.000565873
ld_GABA-1;mz_8.1_Glut	ld_GABA-1	mz_8.1_Glut	ld_g357;mz_atp2b2	8.44576e-63	1.33633e-85
ld_GABA-1;mz_8.1_Glut	ld_GABA-1	mz_8.1_Glut	ld_g4088;mz_LOC101467085	1.39248e-14	0.00251265
ld_GABA-1;mz_8.1_Glut	ld_GABA-1	mz_8.1_Glut	ld_g12904;mz_rapgefl1	0.00016725	8.75556e-08
ld_GABA-1;mz_8.1_Glut	ld_GABA-1	mz_8.1_Glut	ld_g20570;mz_LOC101464804	1.25236e-73	2.4504e-63
ld_GABA-1;mz_8.1_Glut	ld_GABA-1	mz_8.1_Glut	ld_g22719;mz_clstn1	2.08967e-29	6.3141e-07
ld_GABA-1;mz_8.1_Glut	ld_GABA-1	mz_8.1_Glut	ld_g4068;mz_pak1	0.000804434	5.92907e-34
ld_GABA-1;mz_8.1_Glut	ld_GABA-1	mz_8.1_Glut	ld_g718;mz_LOC101481473	5.85191e-35	8.27139e-15
ld_GABA-1;mz_8.1_Glut	ld_GABA-1	mz_8.1_Glut	ld_g16021;mz_LOC101470944	0.00103145	4.89913e-08
ld_GABA-1;mz_8.1_Glut	ld_GABA-1	mz_8.1_Glut	ld_g11771;mz_LOC101476055	0.0011427	0.00108289
ld_GABA-1;mz_8.1_Glut	ld_GABA-1	mz_8.1_Glut	ld_g19254;mz_clstn1	1.37878e-140	6.3141e-07
ld_GABA-1;mz_8.1_Glut	ld_GABA-1	mz_8.1_Glut	ld_g1713;mz_pabpn1	0.0013592	0.0015758
ld_GABA-1;mz_8.1_Glut	ld_GABA-1	mz_8.1_Glut	ld_g13181;mz_LOC101467328	2.08967e-22	0.00904442
ld_GABA-1;mz_8.1_Glut	ld_GABA-1	mz_8.1_Glut	ld_g7893;mz_mtcl1	0.00392039	3.28699e-12
ld_GABA-1;mz_8.1_Glut	ld_GABA-1	mz_8.1_Glut	ld_g4820;mz_stmn4	4.79555e-19	0.00348886
ld_GABA-1;mz_8.1_Glut	ld_GABA-1	mz_8.1_Glut	ld_g718;mz_camk2a	5.85191e-35	7.92013e-14
ld_GABA-1;mz_8.1_Glut	ld_GABA-1	mz_8.1_Glut	ld_g13330;mz_prkar1b	8.6105e-08	0.000453372
ld_GABA-1;mz_8.1_Glut	ld_GABA-1	mz_8.1_Glut	ld_g22060;mz_oprk1	7.29081e-211	0.00323718
ld_GABA-1;mz_8.1_Glut	ld_GABA-1	mz_8.1_Glut	ld_g5251;mz_prrt1	8.89344e-05	1.89434e-26
ld_GABA-1;mz_8.1_Glut	ld_GABA-1	mz_8.1_Glut	ld_g8575;mz_LOC101482597	9.03595e-08	1.26044e-12
ld_GABA-1;mz_8.1_Glut	ld_GABA-1	mz_8.1_Glut	ld_g7160;mz_st8sia5	8.90344e-59	1.60922e-66
ld_GABA-1;mz_8.1_Glut	ld_GABA-1	mz_8.1_Glut	ld_g16486;mz_grk3	0.00808493	0.00463957
ld_GABA-1;mz_8.1_Glut	ld_GABA-1	mz_8.1_Glut	ld_g15774;mz_rims4	8.72346e-12	0.000799708
ld_GABA-1;mz_8.1_Glut	ld_GABA-1	mz_8.1_Glut	ld_g8769;mz_LOC101485472	3.54164e-07	0.00520688
ld_GABA-1;mz_8.1_Glut	ld_GABA-1	mz_8.1_Glut	ld_g18605;mz_prkar1b	1.54617e-05	0.000453372
ld_GABA-1;mz_8.1_Glut	ld_GABA-1	mz_8.1_Glut	ld_g6735;mz_grk3	4.56292e-05	0.00463957
ld_GABA-1;mz_8.1_Glut	ld_GABA-1	mz_8.1_Glut	ld_g11000;mz_dagla	0.00287514	1.65806e-16
ld_GABA-1;mz_8.1_Glut	ld_GABA-1	mz_8.1_Glut	ld_g4625;mz_nr2f2	0.000230067	4.23148e-19
ld_GABA-1;mz_8.1_Glut	ld_GABA-1	mz_8.1_Glut	ld_g710;mz_LOC101470854	0.00930847	3.56799e-10
ld_GABA-1;mz_8.1_Glut	ld_GABA-1	mz_8.1_Glut	ld_g11725;mz_celf4	2.51093e-06	4.729e-26
ld_GABA-1;mz_8.1_Glut	ld_GABA-1	mz_8.1_Glut	ld_g22473;mz_LOC101464467	2.3307e-74	1.15111e-10
ld_GABA-1;mz_8.1_Glut	ld_GABA-1	mz_8.1_Glut	ld_g3909;mz_LOC101487699	4.09167e-44	0.000649562
ld_GABA-1;mz_8.1_Glut	ld_GABA-1	mz_8.1_Glut	ld_g22830;mz_atp2b2	1.34506e-09	1.33633e-85
ld_GABA-1;mz_8.1_Glut	ld_GABA-1	mz_8.1_Glut	ld_g20642;mz_camk2a	3.14964e-34	7.92013e-14
ld_GABA-1;mz_8.1_Glut	ld_GABA-1	mz_8.1_Glut	ld_g13191;mz_LOC101471904	1.65564e-236	1.45342e-08
ld_GABA-1;mz_8.1_Glut	ld_GABA-1	mz_8.1_Glut	ld_g22914;mz_mapk1	4.54129e-18	1.15333e-05
ld_GABA-1;mz_8.1_Glut	ld_GABA-1	mz_8.1_Glut	ld_g15723;mz_LOC101477932	7.2425e-57	3.4934e-08
ld_GABA-1;mz_8.1_Glut	ld_GABA-1	mz_8.1_Glut	ld_g18504;mz_LOC101468913	0.000116602	3.32494e-18
ld_GABA-1;mz_8.1_Glut	ld_GABA-1	mz_8.1_Glut	ld_g8107;mz_nt5dc1	4.28564e-30	0.00291723
ld_GABA-1;mz_8.1_Glut	ld_GABA-1	mz_8.1_Glut	ld_g15773;mz_LOC101486775	1.7028e-131	0.00728564
ld_GABA-1;mz_8.1_Glut	ld_GABA-1	mz_8.1_Glut	ld_g3694;mz_LOC101477932	0.00145718	3.4934e-08
ld_GABA-1;mz_8.1_Glut	ld_GABA-1	mz_8.1_Glut	ld_g6946;mz_add1	0.000131899	1.95057e-14
ld_GABA-1;mz_8.1_Glut	ld_GABA-1	mz_8.1_Glut	ld_g15330;mz_LOC101479752	0.00147505	2.66632e-18
ld_GABA-1;mz_8.1_Glut	ld_GABA-1	mz_8.1_Glut	ld_g16959;mz_lrrc7	7.14766e-14	5.47952e-05
ld_GABA-1;mz_8.1_Glut	ld_GABA-1	mz_8.1_Glut	ld_g2003;mz_LOC101470797	0.00580737	0.00241314
ld_GABA-1;mz_8.1_Glut	ld_GABA-1	mz_8.1_Glut	ld_g22914;mz_cdkl5	4.54129e-18	1.1067e-35
ld_GABA-1;mz_8.1_Glut	ld_GABA-1	mz_8.1_Glut	ld_g19991;mz_LOC101479109	4.69271e-12	0.000451829
ld_GABA-1;mz_8.1_Glut	ld_GABA-1	mz_8.1_Glut	ld_g8331;mz_ncor2	1.70753e-57	2.75739e-15
ld_GABA-1;mz_8.1_Glut	ld_GABA-1	mz_8.1_Glut	ld_g7160;mz_st8sia1	8.90344e-59	1.31255e-15
ld_GABA-1;mz_8.1_Glut	ld_GABA-1	mz_8.1_Glut	ld_g15315;mz_ddx46	0.00225233	0.00468769
ld_GABA-1;mz_8.1_Glut	ld_GABA-1	mz_8.1_Glut	ld_g3266;mz_mxd1	0.000845417	7.92375e-06
ld_GABA-1;mz_8.1_Glut	ld_GABA-1	mz_8.1_Glut	ld_g11522;mz_madd	1.49286e-20	1.70954e-08
ld_GABA-1;mz_8.1_Glut	ld_GABA-1	mz_8.1_Glut	ld_g20642;mz_LOC101474026	3.14964e-34	1.11309e-181
ld_GABA-1;mz_8.1_Glut	ld_GABA-1	mz_8.1_Glut	ld_g718;mz_LOC101469939	5.85191e-35	0.00638562
ld_GABA-1;mz_8.1_Glut	ld_GABA-1	mz_8.1_Glut	ld_g7007;mz_mapk1	0.00706151	1.15333e-05
ld_GABA-1;mz_8.1_Glut	ld_GABA-1	mz_8.1_Glut	ld_g16935;mz_plppr1	0.00872093	5.57602e-37
ld_GABA-1;mz_8.1_Glut	ld_GABA-1	mz_8.1_Glut	ld_g1713;mz_LOC101482887	0.0013592	2.04249e-24
ld_GABA-1;mz_8.1_Glut	ld_GABA-1	mz_8.1_Glut	ld_g21560;mz_mapk1	0.000107475	1.15333e-05
ld_GABA-1;mz_8.1_Glut	ld_GABA-1	mz_8.1_Glut	ld_g22738;mz_LOC101473631	6.13464e-22	0.000558969
ld_GABA-1;mz_8.1_Glut	ld_GABA-1	mz_8.1_Glut	ld_g5097;mz_stmn4	2.81619e-05	0.00348886
ld_GABA-1;mz_8.1_Glut	ld_GABA-1	mz_8.1_Glut	ld_g3612;mz_igsf9b	2.13079e-06	0.00898261
ld_GABA-1;mz_8.1_Glut	ld_GABA-1	mz_8.1_Glut	ld_g3202;mz_syn3	0.00580896	0.000878062
ld_GABA-1;mz_8.1_Glut	ld_GABA-1	mz_8.1_Glut	ld_g19041;mz_LOC101482893	0.00143845	7.95173e-13
ld_GABA-1;mz_8.1_Glut	ld_GABA-1	mz_8.1_Glut	ld_g19784;mz_LOC101485948	6.98414e-10	0.000172366
ld_GABA-1;mz_8.1_Glut	ld_GABA-1	mz_8.1_Glut	ld_g17209;mz_zranb2	1.29647e-12	0.0021972
ld_GABA-1;mz_8.1_Glut	ld_GABA-1	mz_8.1_Glut	ld_g15723;mz_grik4	7.2425e-57	1.70244e-07
ld_GABA-1;mz_8.1_Glut	ld_GABA-1	mz_8.1_Glut	ld_g9400;mz_adam22	0.00256604	1.77499e-24
ld_GABA-1;mz_8.1_Glut	ld_GABA-1	mz_8.1_Glut	ld_g3694;mz_grik4	0.00145718	1.70244e-07
ld_GABA-1;mz_8.1_Glut	ld_GABA-1	mz_8.1_Glut	ld_g20570;mz_LOC101470944	1.25236e-73	4.89913e-08
ld_GABA-1;mz_8.1_Glut	ld_GABA-1	mz_8.1_Glut	ld_g15472;mz_hdac5	0.00566527	0.00110293
ld_GABA-1;mz_8.1_Glut	ld_GABA-1	mz_8.1_Glut	ld_g14071;mz_mta1	0.0022238	3.99727e-22
ld_GABA-1;mz_8.1_Glut	ld_GABA-1	mz_8.1_Glut	ld_g12895;mz_LOC101476055	0.000572236	0.00108289
ld_GABA-1;mz_8.1_Glut	ld_GABA-1	mz_8.1_Glut	ld_g9245;mz_stxbp5l	6.37729e-177	4.89748e-43
ld_GABA-1;mz_8.1_Glut	ld_GABA-1	mz_8.1_Glut	ld_g9316;mz_LOC101483928	4.77661e-30	1.48396e-10
ld_GABA-1;mz_8.1_Glut	ld_GABA-1	mz_8.1_Glut	ld_g19812;mz_sybu	3.56256e-82	1.46723e-08
ld_GABA-1;mz_8.1_Glut	ld_GABA-1	mz_8.1_Glut	ld_g14665;mz_LOC101464804	0.000632081	2.4504e-63
ld_GABA-1;mz_8.1_Glut	ld_GABA-1	mz_8.1_Glut	ld_g4455;mz_iglon5	4.78007e-57	6.08653e-14
ld_GABA-1;mz_8.1_Glut	ld_GABA-1	mz_8.1_Glut	ld_g16020;mz_camk2a	2.35828e-12	7.92013e-14
ld_GABA-1;mz_8.1_Glut	ld_GABA-1	mz_8.1_Glut	ld_g15533;mz_LOC101488058	7.58072e-08	0.00866654
ld_GABA-1;mz_8.1_Glut	ld_GABA-1	mz_8.1_Glut	ld_g31;mz_chd3	0.00531356	6.50121e-14
ld_GABA-1;mz_8.1_Glut	ld_GABA-1	mz_8.1_Glut	ld_g459;mz_kcna4	2.05772e-07	4.22618e-32
ld_GABA-1;mz_8.1_Glut	ld_GABA-1	mz_8.1_Glut	ld_g639;mz_celf4	7.8968e-77	4.729e-26
ld_GABA-1;mz_8.1_Glut	ld_GABA-1	mz_8.1_Glut	ld_g20642;mz_LOC101469939	3.14964e-34	0.00638562
ld_GABA-1;mz_8.1_Glut	ld_GABA-1	mz_8.1_Glut	ld_g19604;mz_stmn4	1.73958e-08	0.00348886
ld_GABA-1;mz_8.1_Glut	ld_GABA-1	mz_8.1_Glut	ld_g6190;mz_rsrp1	4.18705e-14	9.9831e-09
ld_GABA-1;mz_8.1_Glut	ld_GABA-1	mz_8.1_Glut	ld_g4395;mz_clstn1	2.99567e-12	6.3141e-07
ld_GABA-1;mz_8.1_Glut	ld_GABA-1	mz_8.1_Glut	ld_g12128;mz_LOC101466595	1.07622e-15	3.11455e-43
ld_GABA-1;mz_8.1_Glut	ld_GABA-1	mz_8.1_Glut	ld_g14704;mz_chd3	4.92983e-09	6.50121e-14
ld_GABA-1;mz_8.1_Glut	ld_GABA-1	mz_8.1_Glut	ld_g11984;mz_LOC101463790	1.06773e-148	6.98626e-06
ld_GABA-1;mz_8.1_Glut	ld_GABA-1	mz_8.1_Glut	ld_g19692;mz_LOC101470481	4.95325e-07	6.85882e-07
ld_GABA-1;mz_8.1_Glut	ld_GABA-1	mz_8.1_Glut	ld_g19784;mz_rims4	6.98414e-10	0.000799708
ld_GABA-1;mz_8.1_Glut	ld_GABA-1	mz_8.1_Glut	ld_g15938;mz_plppr1	7.60952e-11	5.57602e-37
ld_GABA-1;mz_8.1_Glut	ld_GABA-1	mz_8.1_Glut	ld_g10833;mz_mapk4	1.14117e-10	8.26194e-06
ld_GABA-1;mz_8.1_Glut	ld_GABA-1	mz_8.1_Glut	ld_g16843;mz_LOC101473405	0.00282336	0.00318532
ld_GABA-1;mz_8.1_Glut	ld_GABA-1	mz_8.1_Glut	ld_g2233;mz_efr3a	1.24131e-07	1.15411e-28
ld_GABA-1;mz_8.1_Glut	ld_GABA-1	mz_8.1_Glut	ld_g11904;mz_sema4d	0.00704972	1.67297e-07
ld_GABA-1;mz_8.1_Glut	ld_GABA-1	mz_8.1_Glut	ld_g17895;mz_ndrg4	2.17502e-19	6.20024e-44
ld_GABA-1;mz_8.1_Glut	ld_GABA-1	mz_8.1_Glut	ld_g14962;mz_LOC101486400	0.00768237	7.66458e-23
ld_GABA-1;mz_8.1_Glut	ld_GABA-1	mz_8.1_Glut	ld_g374;mz_LOC101487699	1.85252e-25	0.000649562
ld_GABA-1;mz_8.1_Glut	ld_GABA-1	mz_8.1_Glut	ld_g22953;mz_srgap3	5.95352e-32	3.49293e-08
ld_GABA-1;mz_8.1_Glut	ld_GABA-1	mz_8.1_Glut	ld_g10959;mz_ankrd11	0.00495062	0.000152323
ld_GABA-1;mz_8.1_Glut	ld_GABA-1	mz_8.1_Glut	ld_g22914;mz_mapk6	4.54129e-18	0.00384097
ld_GABA-1;mz_8.1_Glut	ld_GABA-1	mz_8.1_Glut	ld_g22738;mz_LOC101479109	6.13464e-22	0.000451829
ld_GABA-1;mz_8.1_Glut	ld_GABA-1	mz_8.1_Glut	ld_g31;mz_chd5	0.00531356	0.000103462
ld_GABA-1;mz_8.1_Glut	ld_GABA-1	mz_8.1_Glut	ld_g10994;mz_LOC101484620	1.65797e-12	0.00359418
ld_GABA-1;mz_8.1_Glut	ld_GABA-1	mz_8.1_Glut	ld_g3994;mz_fgf14	1.27739e-06	3.8142e-36
ld_GABA-1;mz_8.1_Glut	ld_GABA-1	mz_8.1_Glut	ld_g8298;mz_LOC101473746	1.79711e-15	6.82183e-11
ld_GABA-1;mz_8.1_Glut	ld_GABA-1	mz_8.1_Glut	ld_g10558;mz_LOC101487415	1.01038e-09	0.00400283
ld_GABA-1;mz_8.1_Glut	ld_GABA-1	mz_8.1_Glut	ld_g16020;mz_LOC101474026	2.35828e-12	1.11309e-181
ld_GABA-1;mz_8.1_Glut	ld_GABA-1	mz_8.1_Glut	ld_g10436;mz_LOC101469035	7.07939e-257	1.45626e-18
ld_GABA-1;mz_8.1_Glut	ld_GABA-1	mz_8.1_Glut	ld_g14704;mz_chd5	4.92983e-09	0.000103462
ld_GABA-1;mz_8.1_Glut	ld_GABA-1	mz_8.1_Glut	ld_g21340;mz_fgf14	0.00102783	3.8142e-36
ld_GABA-1;mz_8.1_Glut	ld_GABA-1	mz_8.1_Glut	ld_g15334;mz_arpp21	3.84157e-28	3.82352e-05
ld_GABA-1;mz_8.1_Glut	ld_GABA-1	mz_8.1_Glut	ld_g9581;mz_lrch1	5.27692e-11	1.09972e-16
ld_GABA-1;mz_8.1_Glut	ld_GABA-1	mz_8.1_Glut	ld_g13837;mz_LOC101484958	2.91256e-11	1.03004e-18
ld_GABA-1;mz_8.1_Glut	ld_GABA-1	mz_8.1_Glut	ld_g1781;mz_fgf14	1.12464e-50	3.8142e-36
ld_GABA-1;mz_8.1_Glut	ld_GABA-1	mz_8.1_Glut	ld_g21933;mz_LOC101468878	1.40932e-68	7.34172e-05
ld_GABA-1;mz_8.1_Glut	ld_GABA-1	mz_8.1_Glut	ld_g9295;mz_kcnj5	0.00180026	4.51873e-07
ld_GABA-1;mz_8.1_Glut	ld_GABA-1	mz_8.1_Glut	ld_g9369;mz_rapgefl1	1.36025e-160	8.75556e-08
ld_GABA-1;mz_8.1_Glut	ld_GABA-1	mz_8.1_Glut	ld_g7369;mz_LOC101474482	1.28465e-20	1.58241e-27
ld_GABA-1;mz_8.1_Glut	ld_GABA-1	mz_8.1_Glut	ld_g157;mz_LOC101470797	2.41579e-05	0.00241314
ld_GABA-1;mz_8.1_Glut	ld_GABA-1	mz_8.1_Glut	ld_g21717;mz_LOC101486592	2.89223e-60	0
ld_GABA-1;mz_8.1_Glut	ld_GABA-1	mz_8.1_Glut	ld_g16020;mz_LOC101469939	2.35828e-12	0.00638562
ld_GABA-1;mz_8.1_Glut	ld_GABA-1	mz_8.1_Glut	ld_g1074;mz_phf2	4.31078e-07	2.12823e-10
ld_GABA-1;mz_8.1_Glut	ld_GABA-1	mz_8.1_Glut	ld_g11707;mz_LOC101483724	1.30126e-14	7.11294e-36
ld_GABA-1;mz_8.1_Glut	ld_GABA-1	mz_8.1_Glut	ld_g8188;mz_LOC101469196	8.86282e-17	3.98862e-20
ld_GABA-1;mz_8.1_Glut	ld_GABA-1	mz_8.1_Glut	ld_g9405;mz_LOC101473631	2.49117e-08	0.000558969
ld_GABA-1;mz_8.1_Glut	ld_GABA-1	mz_8.1_Glut	ld_g9295;mz_LOC101477711	0.00180026	0.000733364
ld_GABA-1;mz_8.1_Glut	ld_GABA-1	mz_8.1_Glut	ld_g15186;mz_LOC101471138	1.03388e-188	5.87898e-11
ld_GABA-1;mz_8.1_Glut	ld_GABA-1	mz_8.1_Glut	ld_g15867;mz_ddx46	6.21593e-06	0.00468769
ld_GABA-1;mz_8.1_Glut	ld_GABA-1	mz_8.1_Glut	ld_g19145;mz_iglon5	5.65972e-15	6.08653e-14
ld_GABA-1;mz_8.1_Glut	ld_GABA-1	mz_8.1_Glut	ld_g3240;mz_cabin1	8.16041e-07	0.000767635
ld_GABA-1;mz_8.1_Glut	ld_GABA-1	mz_8.1_Glut	ld_g10494;mz_pabpn1	1.41825e-12	0.0015758
ld_GABA-1;mz_8.1_Glut	ld_GABA-1	mz_8.1_Glut	ld_g14168;mz_vti1a	8.07729e-08	0.00487109
ld_GABA-1;mz_8.1_Glut	ld_GABA-1	mz_8.1_Glut	ld_g1171;mz_LOC101486775	4.35374e-05	0.00728564
ld_GABA-1;mz_8.1_Glut	ld_GABA-1	mz_8.1_Glut	ld_g9380;mz_chn1	0.00289512	6.48602e-05
ld_GABA-1;mz_8.1_Glut	ld_GABA-1	mz_8.1_Glut	ld_g20430;mz_mapk10	1.62244e-06	2.05434e-10
ld_GABA-1;mz_8.1_Glut	ld_GABA-1	mz_8.1_Glut	ld_g14665;mz_LOC101470944	0.000632081	4.89913e-08
ld_GABA-1;mz_8.1_Glut	ld_GABA-1	mz_8.1_Glut	ld_g12614;mz_ddx46	4.8727e-05	0.00468769
ld_GABA-1;mz_8.1_Glut	ld_GABA-1	mz_8.1_Glut	ld_g15157;mz_LOC101477408	0.00757931	1.5572e-10
ld_GABA-1;mz_8.1_Glut	ld_GABA-1	mz_8.1_Glut	ld_g9316;mz_LOC101481040	4.77661e-30	1.89834e-31
ld_GABA-1;mz_8.1_Glut	ld_GABA-1	mz_8.1_Glut	ld_g2298;mz_dlg3	0.00811462	1.40168e-18
ld_GABA-1;mz_8.1_Glut	ld_GABA-1	mz_8.1_Glut	ld_g1909;mz_agap3	3.94863e-45	8.89083e-20
ld_GABA-1;mz_8.1_Glut	ld_GABA-1	mz_8.1_Glut	ld_g7647;mz_wasf1	2.02451e-05	2.30905e-06
ld_GABA-1;mz_8.1_Glut	ld_GABA-1	mz_8.1_Glut	ld_g11973;mz_anks1b	1.82571e-24	7.10251e-30
ld_GABA-1;mz_8.1_Glut	ld_GABA-1	mz_8.1_Glut	ld_g2298;mz_LOC101468517	0.00811462	5.97425e-14
ld_GABA-1;mz_8.1_Glut	ld_GABA-1	mz_8.1_Glut	ld_g20249;mz_khdrbs3	1.2848e-08	7.88637e-15
ld_GABA-1;mz_8.1_Glut	ld_GABA-1	mz_8.1_Glut	ld_g14898;mz_LOC101468517	5.28858e-11	5.97425e-14
ld_GABA-1;mz_8.1_Glut	ld_GABA-1	mz_8.1_Glut	ld_g3097;mz_LOC101482893	4.05646e-16	7.95173e-13
ld_GABA-1;mz_8.1_Glut	ld_GABA-1	mz_8.1_Glut	ld_g19289;mz_grik4	2.61479e-11	1.70244e-07
ld_GABA-1;mz_8.1_Glut	ld_GABA-1	mz_8.1_Glut	ld_g13927;mz_LOC101469939	0.000300256	0.00638562
ld_GABA-1;mz_8.1_Glut	ld_GABA-1	mz_8.1_Glut	ld_g11707;mz_dgki	1.30126e-14	5.88521e-20
ld_GABA-1;mz_8.1_Glut	ld_GABA-1	mz_8.1_Glut	ld_g15533;mz_slitrk5	7.58072e-08	5.60221e-21
ld_GABA-1;mz_8.1_Glut	ld_GABA-1	mz_8.1_Glut	ld_g5888;mz_LOC101473746	1.00066e-09	6.82183e-11
ld_GABA-1;mz_8.1_Glut	ld_GABA-1	mz_8.1_Glut	ld_g9566;mz_LOC101468878	9.43831e-41	7.34172e-05
ld_GABA-1;mz_8.1_Glut	ld_GABA-1	mz_8.1_Glut	ld_g8616;mz_LOC101464111	4.22901e-05	2.02513e-06
ld_GABA-1;mz_8.1_Glut	ld_GABA-1	mz_8.1_Glut	ld_g718;mz_LOC101464487	5.85191e-35	0.000676311
ld_GABA-1;mz_8.1_Glut	ld_GABA-1	mz_8.1_Glut	ld_g22914;mz_mapk10	4.54129e-18	2.05434e-10
ld_GABA-1;mz_8.1_Glut	ld_GABA-1	mz_8.1_Glut	ld_g21698;mz_LOC101479585	0.000756647	0.00187535
ld_GABA-1;mz_8.1_Glut	ld_GABA-1	mz_8.1_Glut	ld_g19318;mz_LOC101477932	1.97827e-47	3.4934e-08
ld_GABA-1;mz_8.1_Glut	ld_GABA-1	mz_8.1_Glut	ld_g20561;mz_pgbd5	4.01369e-47	8.77575e-18
ld_GABA-1;mz_8.1_Glut	ld_GABA-1	mz_8.1_Glut	ld_g1572;mz_LOC101482597	3.88795e-15	1.26044e-12
ld_GABA-1;mz_8.1_Glut	ld_GABA-1	mz_8.1_Glut	ld_g8616;mz_LOC101467085	4.22901e-05	0.00251265
ld_GABA-1;mz_8.1_Glut	ld_GABA-1	mz_8.1_Glut	ld_g22037;mz_LOC101465522	2.01295e-17	6.52588e-14
ld_GABA-1;mz_8.1_Glut	ld_GABA-1	mz_8.1_Glut	ld_g12370;mz_fbxl16	0.00200955	0.000262384
ld_GABA-1;mz_8.1_Glut	ld_GABA-1	mz_8.1_Glut	ld_g8775;mz_lrba	7.72217e-07	0.0084502
ld_GABA-1;mz_8.1_Glut	ld_GABA-1	mz_8.1_Glut	ld_g16603;mz_pcdh19	9.22825e-05	3.71855e-17
ld_GABA-1;mz_8.1_Glut	ld_GABA-1	mz_8.1_Glut	ld_g14316;mz_LOC101480168	0.000200245	2.17107e-08
ld_GABA-1;mz_8.1_Glut	ld_GABA-1	mz_8.1_Glut	ld_g21737;mz_arhgef4	4.47348e-08	9.74925e-05
ld_GABA-1;mz_8.1_Glut	ld_GABA-1	mz_8.1_Glut	ld_g2233;mz_LOC101474540	1.24131e-07	4.05025e-23
ld_GABA-1;mz_8.1_Glut	ld_GABA-1	mz_8.1_Glut	ld_g224;mz_abl1	6.06782e-06	0.00368949
ld_GABA-1;mz_8.1_Glut	ld_GABA-1	mz_8.1_Glut	ld_g7007;mz_mapk10	0.00706151	2.05434e-10
ld_GABA-1;mz_8.1_Glut	ld_GABA-1	mz_8.1_Glut	ld_g20485;mz_mcu	0.00434316	7.93452e-37
ld_GABA-1;mz_8.1_Glut	ld_GABA-1	mz_8.1_Glut	ld_g21292;mz_LOC101467726	4.81156e-18	0.000164481
ld_GABA-1;mz_8.1_Glut	ld_GABA-1	mz_8.1_Glut	ld_g8324;mz_igsf9b	0.00626634	0.00898261
ld_GABA-1;mz_8.1_Glut	ld_GABA-1	mz_8.1_Glut	ld_g21560;mz_mapk10	0.000107475	2.05434e-10
ld_GABA-1;mz_8.1_Glut	ld_GABA-1	mz_8.1_Glut	ld_g6686;mz_nr2f2	6.7375e-35	4.23148e-19
ld_GABA-1;mz_8.1_Glut	ld_GABA-1	mz_8.1_Glut	ld_g6946;mz_add2	0.000131899	0.00755941
ld_GABA-1;mz_8.1_Glut	ld_GABA-1	mz_8.1_Glut	ld_g22914;mz_mapk4	4.54129e-18	8.26194e-06
ld_GABA-1;mz_8.1_Glut	ld_GABA-1	mz_8.1_Glut	ld_g5129;mz_LOC101473746	8.50288e-05	6.82183e-11
ld_GABA-1;mz_8.1_Glut	ld_GABA-1	mz_8.1_Glut	ld_g6213;mz_gabrg2	8.38288e-06	5.48792e-25
ld_GABA-1;mz_8.1_Glut	ld_GABA-1	mz_8.1_Glut	ld_g1060;mz_LOC101479109	8.17004e-23	0.000451829
ld_GABA-1;mz_8.1_Glut	ld_GABA-1	mz_8.1_Glut	ld_g21717;mz_LOC101477932	2.89223e-60	3.4934e-08
ld_GABA-1;mz_8.1_Glut	ld_GABA-1	mz_8.1_Glut	ld_g4708;mz_LOC101483958	8.56173e-14	1.41066e-19
ld_GABA-1;mz_8.1_Glut	ld_GABA-1	mz_8.1_Glut	ld_g9856;mz_LOC101477391	9.45715e-06	3.84511e-26
ld_GABA-1;mz_8.1_Glut	ld_GABA-1	mz_8.1_Glut	ld_g2997;mz_rsrc2	0.000184103	0.000959589
ld_GABA-1;mz_8.1_Glut	ld_GABA-1	mz_8.1_Glut	ld_g22213;mz_syn3	3.08536e-06	0.000878062
ld_GABA-1;mz_8.1_Glut	ld_GABA-1	mz_8.1_Glut	ld_g1812;mz_kif1b	1.00284e-32	7.24945e-06
ld_GABA-1;mz_8.1_Glut	ld_GABA-1	mz_8.1_Glut	ld_g3177;mz_grk3	0.00895912	0.00463957
ld_GABA-1;mz_8.1_Glut	ld_GABA-1	mz_8.1_Glut	ld_g4237;mz_lrba	0.000164058	0.0084502
ld_GABA-1;mz_8.1_Glut	ld_GABA-1	mz_8.1_Glut	ld_g20525;mz_add1	1.29862e-17	1.95057e-14
ld_GABA-1;mz_8.1_Glut	ld_GABA-1	mz_8.1_Glut	ld_g15899;mz_LOC101479752	3.83778e-111	2.66632e-18
ld_GABA-1;mz_8.1_Glut	ld_GABA-1	mz_8.1_Glut	ld_g21717;mz_grik4	2.89223e-60	1.70244e-07
ld_GABA-1;mz_8.1_Glut	ld_GABA-1	mz_8.1_Glut	ld_g2003;mz_gnaz	0.00580737	0.00749658
ld_GABA-1;mz_8.1_Glut	ld_GABA-1	mz_8.1_Glut	ld_g21951;mz_LOC101475237	0.000386858	0.000322369
ld_GABA-1;mz_8.1_Glut	ld_GABA-1	mz_8.1_Glut	ld_g16603;mz_LOC101482391	9.22825e-05	0.000671165
ld_GABA-1;mz_8.1_Glut	ld_GABA-1	mz_8.1_Glut	ld_g15315;mz_LOC101487926	0.00225233	0.00443505
ld_GABA-1;mz_8.1_Glut	ld_GABA-1	mz_8.1_Glut	ld_g366;mz_syn3	2.69637e-12	0.000878062
ld_GABA-1;mz_8.1_Glut	ld_GABA-1	mz_8.1_Glut	ld_g17097;mz_rabgap1	8.57282e-12	0.000125159
ld_GABA-1;mz_8.1_Glut	ld_GABA-1	mz_8.1_Glut	ld_g13715;mz_LOC101467831	2.7877e-83	9.8553e-06
ld_GABA-1;mz_8.1_Glut	ld_GABA-1	mz_8.1_Glut	ld_g6147;mz_LOC101474482	1.73864e-07	1.58241e-27
ld_GABA-1;mz_8.1_Glut	ld_GABA-1	mz_8.1_Glut	ld_g10733;mz_ano3	7.7295e-11	0.000359903
ld_GABA-1;mz_8.1_Glut	ld_GABA-1	mz_8.1_Glut	ld_g5135;mz_LOC101484099	5.51189e-34	1.27934e-16
ld_GABA-1;mz_8.1_Glut	ld_GABA-1	mz_8.1_Glut	ld_g22271;mz_LOC101473746	1.02823e-10	6.82183e-11
ld_GABA-1;mz_8.1_Glut	ld_GABA-1	mz_8.1_Glut	ld_g7200;mz_plppr1	1.7019e-09	5.57602e-37
ld_GABA-1;mz_8.1_Glut	ld_GABA-1	mz_8.1_Glut	ld_g2232;mz_adcy8	5.86219e-143	0.000313018
ld_GABA-1;mz_8.1_Glut	ld_GABA-1	mz_8.1_Glut	ld_g13837;mz_ppfia4	2.91256e-11	1.20614e-06
ld_GABA-1;mz_8.1_Glut	ld_GABA-1	mz_8.1_Glut	ld_g2015;mz_fubp1	3.57717e-06	0.000372313
ld_GABA-1;mz_8.1_Glut	ld_GABA-1	mz_8.1_Glut	ld_g21292;mz_LOC101467378	4.81156e-18	0.00123619
ld_GABA-1;mz_8.1_Glut	ld_GABA-1	mz_8.1_Glut	ld_g13464;mz_LOC101478180	8.35623e-07	0.00215311
ld_GABA-1;mz_8.1_Glut	ld_GABA-1	mz_8.1_Glut	ld_g20254;mz_dst	1.94648e-08	2.4154e-23
ld_GABA-1;mz_8.1_Glut	ld_GABA-1	mz_8.1_Glut	ld_g157;mz_gnaz	2.41579e-05	0.00749658
ld_GABA-1;mz_8.1_Glut	ld_GABA-1	mz_8.1_Glut	ld_g18779;mz_fam107b	8.79195e-09	0.000170133
ld_GABA-1;mz_8.1_Glut	ld_GABA-1	mz_8.1_Glut	ld_g22723;mz_kif1b	1.82986e-18	7.24945e-06
ld_GABA-1;mz_8.1_Glut	ld_GABA-1	mz_8.1_Glut	ld_g15867;mz_LOC101487926	6.21593e-06	0.00443505
ld_GABA-1;mz_8.1_Glut	ld_GABA-1	mz_8.1_Glut	ld_g3731;mz_lrfn1	5.69341e-15	2.46753e-54
ld_GABA-1;mz_8.1_Glut	ld_GABA-1	mz_8.1_Glut	ld_g14603;mz_ppp2r5b	9.29529e-38	2.19454e-06
ld_GABA-1;mz_8.1_Glut	ld_GABA-1	mz_8.1_Glut	ld_g21162;mz_tmem255a	1.47266e-06	0.00705194
ld_GABA-1;mz_8.1_Glut	ld_GABA-1	mz_8.1_Glut	ld_g21951;mz_LOC101480452	0.000386858	1.12036e-05
ld_GABA-1;mz_8.1_Glut	ld_GABA-1	mz_8.1_Glut	ld_g19594;mz_tppp	3.87324e-07	1.17708e-09
ld_GABA-1;mz_8.1_Glut	ld_GABA-1	mz_8.1_Glut	ld_g9581;mz_lrch2	5.27692e-11	0.00133902
ld_GABA-1;mz_8.1_Glut	ld_GABA-1	mz_8.1_Glut	ld_g20525;mz_add2	1.29862e-17	0.00755941
ld_GABA-1;mz_8.1_Glut	ld_GABA-1	mz_8.1_Glut	ld_g18193;mz_LOC101464487	1.17482e-51	0.000676311
ld_GABA-1;mz_8.1_Glut	ld_GABA-1	mz_8.1_Glut	ld_g22914;mz_LOC101467550	4.54129e-18	0.000217837
ld_GABA-1;mz_8.1_Glut	ld_GABA-1	mz_8.1_Glut	ld_g655;mz_tacc1	2.45174e-06	9.96556e-10
ld_GABA-1;mz_8.1_Glut	ld_GABA-1	mz_8.1_Glut	ld_g15573;mz_sgcd	0.00137018	6.19912e-66
ld_GABA-1;mz_8.1_Glut	ld_GABA-1	mz_8.1_Glut	ld_g5995;mz_unc79	0.00862059	0.00157489
ld_GABA-1;mz_8.1_Glut	ld_GABA-1	mz_8.1_Glut	ld_g16625;mz_grk3	1.04025e-06	0.00463957
ld_GABA-1;mz_8.1_Glut	ld_GABA-1	mz_8.1_Glut	ld_g16035;mz_LOC101487011	0.00313847	0.0010171
ld_GABA-1;mz_8.1_Glut	ld_GABA-1	mz_8.1_Glut	ld_g5696;mz_galnt10	0.00230363	2.79151e-45
ld_GABA-1;mz_8.1_Glut	ld_GABA-1	mz_8.1_Glut	ld_g5696;mz_LOC101464641	0.00230363	0.0067553
ld_GABA-1;mz_8.1_Glut	ld_GABA-1	mz_8.1_Glut	ld_g170;mz_cbfa2t2	0.00110905	3.92122e-14
ld_GABA-1;mz_8.1_Glut	ld_GABA-1	mz_8.1_Glut	ld_g17710;mz_LOC101465137	7.79833e-06	3.12317e-24
ld_GABA-1;mz_8.1_Glut	ld_GABA-1	mz_8.1_Glut	ld_g17895;mz_LOC101485965	2.17502e-19	3.27739e-06
ld_GABA-1;mz_8.1_Glut	ld_GABA-1	mz_8.1_Glut	ld_g11537;mz_LOC101470037	8.34822e-05	2.99842e-11
ld_GABA-1;mz_8.1_Glut	ld_GABA-1	mz_8.1_Glut	ld_g459;mz_LOC112436333	2.05772e-07	7.01284e-05
ld_GABA-1;mz_8.1_Glut	ld_GABA-1	mz_8.1_Glut	ld_g6142;mz_LOC101481019	9.81585e-06	3.70563e-22
ld_GABA-1;mz_8.1_Glut	ld_GABA-1	mz_8.1_Glut	ld_g534;mz_LOC101477622	4.21955e-22	0.00222736
ld_GABA-1;mz_8.1_Glut	ld_GABA-1	mz_8.1_Glut	ld_g6335;mz_lrfn1	3.41476e-13	2.46753e-54
ld_GABA-1;mz_8.1_Glut	ld_GABA-1	mz_8.1_Glut	ld_g6237;mz_lrfn1	0.000373005	2.46753e-54
ld_GABA-1;mz_8.1_Glut	ld_GABA-1	mz_8.1_Glut	ld_g11866;mz_ptpro	9.49967e-05	0.000180338
ld_GABA-1;mz_8.1_Glut	ld_GABA-1	mz_8.1_Glut	ld_g891;mz_kcna4	0.0037766	4.22618e-32
ld_GABA-1;mz_8.1_Glut	ld_GABA-1	mz_8.1_Glut	ld_g891;mz_LOC112436333	0.0037766	7.01284e-05
ld_GABA-1;mz_8.1_Glut	ld_GABA-1	mz_8.1_Glut	ld_g875;mz_LOC105941326	2.10034e-26	0.000212346
ld_GABA-1;mz_8.1_Glut	ld_GABA-1	mz_8.1_Glut	ld_g6575;mz_atp2a3	0.00303565	7.60552e-18
ld_GABA-1;mz_8.1_Glut	ld_GABA-1	mz_8.1_Glut	ld_g12045;mz_LOC105941326	1.33573e-07	0.000212346
ld_GABA-1;mz_8.1_Glut	ld_GABA-1	mz_8.1_Glut	ld_g1018;mz_LOC101468157	4.09106e-15	0.000101186
ld_GABA-1;mz_8.1_Glut	ld_GABA-1	mz_8.1_Glut	ld_g12127;mz_LOC101469800	0.00790123	4.98025e-07
ld_GABA-1;mz_8.1_Glut	ld_GABA-1	mz_8.1_Glut	ld_g12127;mz_LOC101464845	0.00790123	0.00371544
ld_GABA-1;mz_8.1_Glut	ld_GABA-1	mz_8.1_Glut	ld_g6774;mz_dmtn	0.00426865	1.04224e-32
ld_GABA-1;mz_8.1_Glut	ld_GABA-1	mz_8.1_Glut	ld_g12144;mz_LOC101468157	0.000585397	0.000101186
ld_GABA-1;mz_8.1_Glut	ld_GABA-1	mz_8.1_Glut	ld_g6683;mz_vav3	1.08159e-37	8.32553e-13
ld_GABA-1;mz_8.1_Glut	ld_GABA-1	mz_8.1_Glut	ld_g6721;mz_erbin	0.0077707	2.01867e-08
ld_GABA-1;mz_8.1_Glut	ld_GABA-1	mz_8.1_Glut	ld_g1139;mz_LOC101467550	0.00222676	0.000217837
ld_GABA-1;mz_8.1_Glut	ld_GABA-1	mz_8.1_Glut	ld_g18768;mz_LOC101470037	0.000333092	2.99842e-11
ld_GABA-1;mz_8.1_Glut	ld_GABA-1	mz_8.1_Glut	ld_g6944;mz_LOC101468074	1.8931e-34	0.00744107
ld_GABA-1;mz_8.1_Glut	ld_GABA-1	mz_8.1_Glut	ld_g12283;mz_LOC101470797	0.00452369	0.00241314
ld_GABA-1;mz_8.1_Glut	ld_GABA-1	mz_8.1_Glut	ld_g12283;mz_gnaz	0.00452369	0.00749658
ld_GABA-1;mz_8.1_Glut	ld_GABA-1	mz_8.1_Glut	ld_g18867;mz_mgat4c	1.1178e-86	1.14317e-46
ld_GABA-1;mz_8.1_Glut	ld_GABA-1	mz_8.1_Glut	ld_g18867;mz_LOC101472188	1.1178e-86	4.0684e-75
ld_GABA-1;mz_8.1_Glut	ld_GABA-1	mz_8.1_Glut	ld_g18928;mz_lama5	2.5148e-05	5.24821e-35
ld_GABA-1;mz_8.1_Glut	ld_GABA-1	mz_8.1_Glut	ld_g12390;mz_LOC101478180	0.000263012	0.00215311
ld_GABA-1;mz_8.1_Glut	ld_GABA-1	mz_8.1_Glut	ld_g7090;mz_uhrf2	7.6437e-05	5.64703e-10
ld_GABA-1;mz_8.1_Glut	ld_GABA-1	mz_8.1_Glut	ld_g12592;mz_kcnj5	0.000163443	4.51873e-07
ld_GABA-1;mz_8.1_Glut	ld_GABA-1	mz_8.1_Glut	ld_g12592;mz_LOC101477711	0.000163443	0.000733364
ld_GABA-1;mz_8.1_Glut	ld_GABA-1	mz_8.1_Glut	ld_g19250;mz_atn1	0.00273529	1.19645e-16
ld_GABA-1;mz_8.1_Glut	ld_GABA-1	mz_8.1_Glut	ld_g19270;mz_LOC101486774	0.00274943	1.96931e-21
ld_GABA-1;mz_8.1_Glut	ld_GABA-1	mz_8.1_Glut	ld_g1676;mz_LOC112434436	5.19632e-72	0.00150152
ld_GABA-1;mz_8.1_Glut	ld_GABA-1	mz_8.1_Glut	ld_g12861;mz_ppfia4	0.000118138	1.20614e-06
ld_GABA-1;mz_8.1_Glut	ld_GABA-1	mz_8.1_Glut	ld_g12861;mz_LOC101484958	0.000118138	1.03004e-18
ld_GABA-1;mz_8.1_Glut	ld_GABA-1	mz_8.1_Glut	ld_g7301;mz_rnf208	0.000641034	0.00451371
ld_GABA-1;mz_8.1_Glut	ld_GABA-1	mz_8.1_Glut	ld_g1771;mz_LOC101470646	1.28108e-25	4.25377e-83
ld_GABA-1;mz_8.1_Glut	ld_GABA-1	mz_8.1_Glut	ld_g1771;mz_LOC101465416	1.28108e-25	4.6571e-49
ld_GABA-1;mz_8.1_Glut	ld_GABA-1	mz_8.1_Glut	ld_g19547;mz_khdc4	0.000235165	3.23768e-05
ld_GABA-1;mz_8.1_Glut	ld_GABA-1	mz_8.1_Glut	ld_g1897;mz_dtna	2.53138e-07	5.93885e-36
ld_GABA-1;mz_8.1_Glut	ld_GABA-1	mz_8.1_Glut	ld_g19596;mz_kifc3	0.00547979	0.0092672
ld_GABA-1;mz_8.1_Glut	ld_GABA-1	mz_8.1_Glut	ld_g7509;mz_galnt10	0.0038818	2.79151e-45
ld_GABA-1;mz_8.1_Glut	ld_GABA-1	mz_8.1_Glut	ld_g7509;mz_LOC101464641	0.0038818	0.0067553
ld_GABA-1;mz_8.1_Glut	ld_GABA-1	mz_8.1_Glut	ld_g2054;mz_LOC112434436	5.25135e-64	0.00150152
ld_GABA-1;mz_8.1_Glut	ld_GABA-1	mz_8.1_Glut	ld_g13249;mz_hdac5	0.000326404	0.00110293
ld_GABA-1;mz_8.1_Glut	ld_GABA-1	mz_8.1_Glut	ld_g7610;mz_rnf19b	0.00217298	2.77481e-74
ld_GABA-1;mz_8.1_Glut	ld_GABA-1	mz_8.1_Glut	ld_g19892;mz_LOC101479111	0.0017553	8.94218e-07
ld_GABA-1;mz_8.1_Glut	ld_GABA-1	mz_8.1_Glut	ld_g7744;mz_LOC101483368	0.00495152	1.37295e-30
ld_GABA-1;mz_8.1_Glut	ld_GABA-1	mz_8.1_Glut	ld_g2128;mz_LOC101477711	0.00847713	0.000733364
ld_GABA-1;mz_8.1_Glut	ld_GABA-1	mz_8.1_Glut	ld_g2128;mz_kcnj5	0.00847713	4.51873e-07
ld_GABA-1;mz_8.1_Glut	ld_GABA-1	mz_8.1_Glut	ld_g13617;mz_pabpn1	0.000381311	0.0015758
ld_GABA-1;mz_8.1_Glut	ld_GABA-1	mz_8.1_Glut	ld_g20059;mz_oprk1	0.000176237	0.00323718
ld_GABA-1;mz_8.1_Glut	ld_GABA-1	mz_8.1_Glut	ld_g20059;mz_LOC101470450	0.000176237	7.58202e-05
ld_GABA-1;mz_8.1_Glut	ld_GABA-1	mz_8.1_Glut	ld_g13741;mz_LOC101482985	0.00035288	9.01787e-15
ld_GABA-1;mz_8.1_Glut	ld_GABA-1	mz_8.1_Glut	ld_g13758;mz_LOC101476055	0.00388704	0.00108289
ld_GABA-1;mz_8.1_Glut	ld_GABA-1	mz_8.1_Glut	ld_g13801;mz_LOC101482985	3.08152e-69	9.01787e-15
ld_GABA-1;mz_8.1_Glut	ld_GABA-1	mz_8.1_Glut	ld_g13845;mz_LOC101470037	0.00111898	2.99842e-11
ld_GABA-1;mz_8.1_Glut	ld_GABA-1	mz_8.1_Glut	ld_g8176;mz_stmn4	8.17896e-29	0.00348886
ld_GABA-1;mz_8.1_Glut	ld_GABA-1	mz_8.1_Glut	ld_g14064;mz_LOC101468074	0.00124575	0.00744107
ld_GABA-1;mz_8.1_Glut	ld_GABA-1	mz_8.1_Glut	ld_g8198;mz_flrt3	6.89877e-06	0.00928614
ld_GABA-1;mz_8.1_Glut	ld_GABA-1	mz_8.1_Glut	ld_g14281;mz_mapk10	0.00476884	2.05434e-10
ld_GABA-1;mz_8.1_Glut	ld_GABA-1	mz_8.1_Glut	ld_g14281;mz_mapk1	0.00476884	1.15333e-05
ld_GABA-1;mz_8.1_Glut	ld_GABA-1	mz_8.1_Glut	ld_g20454;mz_flrt3	0.000513645	0.00928614
ld_GABA-1;mz_8.1_Glut	ld_GABA-1	mz_8.1_Glut	ld_g14322;mz_LOC101476544	2.88032e-14	0.000115696
ld_GABA-1;mz_8.1_Glut	ld_GABA-1	mz_8.1_Glut	ld_g2898;mz_tacc1	0.00460081	9.96556e-10
ld_GABA-1;mz_8.1_Glut	ld_GABA-1	mz_8.1_Glut	ld_g20505;mz_LOC101480347	2.36497e-08	1.57452e-35
ld_GABA-1;mz_8.1_Glut	ld_GABA-1	mz_8.1_Glut	ld_g8446;mz_dusp10	3.81388e-08	0.00349552
ld_GABA-1;mz_8.1_Glut	ld_GABA-1	mz_8.1_Glut	ld_g8523;mz_pcdh19	0.000343814	3.71855e-17
ld_GABA-1;mz_8.1_Glut	ld_GABA-1	mz_8.1_Glut	ld_g8523;mz_LOC101482391	0.000343814	0.000671165
ld_GABA-1;mz_8.1_Glut	ld_GABA-1	mz_8.1_Glut	ld_g20600;mz_pcnx2	0.000528784	0.000565422
ld_GABA-1;mz_8.1_Glut	ld_GABA-1	mz_8.1_Glut	ld_g8625;mz_LOC101481473	9.49959e-07	8.27139e-15
ld_GABA-1;mz_8.1_Glut	ld_GABA-1	mz_8.1_Glut	ld_g3102;mz_ccnh	0.00266006	0.00966811
ld_GABA-1;mz_8.1_Glut	ld_GABA-1	mz_8.1_Glut	ld_g14543;mz_LOC112434436	0	0.00150152
ld_GABA-1;mz_8.1_Glut	ld_GABA-1	mz_8.1_Glut	ld_g8633;mz_LOC101487699	0.00360983	0.000649562
ld_GABA-1;mz_8.1_Glut	ld_GABA-1	mz_8.1_Glut	ld_g14632;mz_eml1	0.00135741	4.39253e-06
ld_GABA-1;mz_8.2_Glut	ld_GABA-1	mz_8.2_Glut	ld_g13191;mz_LOC101487767	1.65564e-236	0
ld_GABA-1;mz_8.2_Glut	ld_GABA-1	mz_8.2_Glut	ld_g14613;mz_slc24a2	7.47495e-68	4.95494e-80
ld_GABA-1;mz_8.2_Glut	ld_GABA-1	mz_8.2_Glut	ld_g9245;mz_stxbp5l	6.37729e-177	4.4884e-45
ld_GABA-1;mz_8.2_Glut	ld_GABA-1	mz_8.2_Glut	ld_g20642;mz_LOC101474026	3.14964e-34	4.77861e-209
ld_GABA-1;mz_8.2_Glut	ld_GABA-1	mz_8.2_Glut	ld_g15334;mz_LOC101479613	3.84157e-28	0
ld_GABA-1;mz_8.2_Glut	ld_GABA-1	mz_8.2_Glut	ld_g23028;mz_gabrd	5.12432e-150	1.20211e-279
ld_GABA-1;mz_8.2_Glut	ld_GABA-1	mz_8.2_Glut	ld_g16035;mz_LOC101465762	0.00313847	1.9573e-86
ld_GABA-1;mz_8.2_Glut	ld_GABA-1	mz_8.2_Glut	ld_g4400;mz_LOC101470646	9.12156e-140	4.10045e-05
ld_GABA-1;mz_8.2_Glut	ld_GABA-1	mz_8.2_Glut	ld_g23028;mz_LOC101470427	5.12432e-150	6.86048e-155
ld_GABA-1;mz_8.2_Glut	ld_GABA-1	mz_8.2_Glut	ld_g7744;mz_LOC101483368	0.00495152	3.00204e-25
ld_GABA-1;mz_8.2_Glut	ld_GABA-1	mz_8.2_Glut	ld_g19559;mz_celf4	4.64138e-48	7.57384e-60
ld_GABA-1;mz_8.2_Glut	ld_GABA-1	mz_8.2_Glut	ld_g21717;mz_LOC101486592	2.89223e-60	0
ld_GABA-1;mz_8.2_Glut	ld_GABA-1	mz_8.2_Glut	ld_g14665;mz_LOC101470944	0.000632081	6.11186e-15
ld_GABA-1;mz_8.2_Glut	ld_GABA-1	mz_8.2_Glut	ld_g16964;mz_LOC101470646	1.40176e-75	4.10045e-05
ld_GABA-1;mz_8.2_Glut	ld_GABA-1	mz_8.2_Glut	ld_g16326;mz_ttyh1	4.74406e-11	5.00635e-49
ld_GABA-1;mz_8.2_Glut	ld_GABA-1	mz_8.2_Glut	ld_g20570;mz_LOC101470944	1.25236e-73	6.11186e-15
ld_GABA-1;mz_8.2_Glut	ld_GABA-1	mz_8.2_Glut	ld_g20254;mz_dst	1.94648e-08	1.53536e-36
ld_GABA-1;mz_8.2_Glut	ld_GABA-1	mz_8.2_Glut	ld_g11185;mz_LOC101475482	1.94682e-07	1.12986e-29
ld_GABA-1;mz_8.2_Glut	ld_GABA-1	mz_8.2_Glut	ld_g23028;mz_gabrg2	5.12432e-150	3.05147e-19
ld_GABA-1;mz_8.2_Glut	ld_GABA-1	mz_8.2_Glut	ld_g1909;mz_agap3	3.94863e-45	1.81709e-25
ld_GABA-1;mz_8.2_Glut	ld_GABA-1	mz_8.2_Glut	ld_g1649;mz_clstn1	0	0.0038342
ld_GABA-1;mz_8.2_Glut	ld_GABA-1	mz_8.2_Glut	ld_g977;mz_LOC101472221	0.00418066	1.06813e-37
ld_GABA-1;mz_8.2_Glut	ld_GABA-1	mz_8.2_Glut	ld_g9131;mz_gabrd	4.77028e-110	1.20211e-279
ld_GABA-1;mz_8.2_Glut	ld_GABA-1	mz_8.2_Glut	ld_g20210;mz_LOC101463825	5.95215e-35	2.73255e-68
ld_GABA-1;mz_8.2_Glut	ld_GABA-1	mz_8.2_Glut	ld_g5315;mz_hivep1	2.66283e-55	6.96101e-272
ld_GABA-1;mz_8.2_Glut	ld_GABA-1	mz_8.2_Glut	ld_g3580;mz_LOC101483632	1.63295e-08	0.000217973
ld_GABA-1;mz_8.2_Glut	ld_GABA-1	mz_8.2_Glut	ld_g9131;mz_LOC101470427	4.77028e-110	6.86048e-155
ld_GABA-1;mz_8.2_Glut	ld_GABA-1	mz_8.2_Glut	ld_g639;mz_celf4	7.8968e-77	7.57384e-60
ld_GABA-1;mz_8.2_Glut	ld_GABA-1	mz_8.2_Glut	ld_g8734;mz_cadm3	3.89831e-20	1.48121e-87
ld_GABA-1;mz_8.2_Glut	ld_GABA-1	mz_8.2_Glut	ld_g14665;mz_LOC101464804	0.000632081	8.79936e-35
ld_GABA-1;mz_8.2_Glut	ld_GABA-1	mz_8.2_Glut	ld_g891;mz_kcna4	0.0037766	7.16025e-24
ld_GABA-1;mz_8.2_Glut	ld_GABA-1	mz_8.2_Glut	ld_g14898;mz_LOC101468517	5.28858e-11	2.86595e-18
ld_GABA-1;mz_8.2_Glut	ld_GABA-1	mz_8.2_Glut	ld_g20210;mz_dmtn	5.95215e-35	2.76525e-15
ld_GABA-1;mz_8.2_Glut	ld_GABA-1	mz_8.2_Glut	ld_g21322;mz_drp2	3.31694e-19	7.66403e-42
ld_GABA-1;mz_8.2_Glut	ld_GABA-1	mz_8.2_Glut	ld_g11973;mz_anks1b	1.82571e-24	1.45661e-77
ld_GABA-1;mz_8.2_Glut	ld_GABA-1	mz_8.2_Glut	ld_g4795;mz_kcnk9	0.00519933	9.25922e-98
ld_GABA-1;mz_8.2_Glut	ld_GABA-1	mz_8.2_Glut	ld_g21340;mz_fgf14	0.00102783	1.79207e-15
ld_GABA-1;mz_8.2_Glut	ld_GABA-1	mz_8.2_Glut	ld_g16744;mz_LOC101464111	3.66035e-05	2.68605e-08
ld_GABA-1;mz_8.2_Glut	ld_GABA-1	mz_8.2_Glut	ld_g12215;mz_plxna4	3.10532e-98	7.21364e-24
ld_GABA-1;mz_8.2_Glut	ld_GABA-1	mz_8.2_Glut	ld_g9133;mz_gabrd	8.57231e-07	1.20211e-279
ld_GABA-1;mz_8.2_Glut	ld_GABA-1	mz_8.2_Glut	ld_g19343;mz_cadm3	8.44795e-65	1.48121e-87
ld_GABA-1;mz_8.2_Glut	ld_GABA-1	mz_8.2_Glut	ld_g21717;mz_grik4	2.89223e-60	2.20438e-52
ld_GABA-1;mz_8.2_Glut	ld_GABA-1	mz_8.2_Glut	ld_g20570;mz_LOC101464804	1.25236e-73	8.79936e-35
ld_GABA-1;mz_8.2_Glut	ld_GABA-1	mz_8.2_Glut	ld_g9133;mz_LOC101470427	8.57231e-07	6.86048e-155
ld_GABA-1;mz_8.2_Glut	ld_GABA-1	mz_8.2_Glut	ld_g21340;mz_LOC101482517	0.00102783	8.42231e-92
ld_GABA-1;mz_8.2_Glut	ld_GABA-1	mz_8.2_Glut	ld_g21717;mz_LOC101474374	2.89223e-60	0.000163522
ld_GABA-1;mz_8.2_Glut	ld_GABA-1	mz_8.2_Glut	ld_g15536;mz_gabrd	0.00137039	1.20211e-279
ld_GABA-1;mz_8.2_Glut	ld_GABA-1	mz_8.2_Glut	ld_g21266;mz_fstl4	5.5553e-112	1.02428e-21
ld_GABA-1;mz_8.2_Glut	ld_GABA-1	mz_8.2_Glut	ld_g21591;mz_gabrd	3.65254e-10	1.20211e-279
ld_GABA-1;mz_8.2_Glut	ld_GABA-1	mz_8.2_Glut	ld_g18498;mz_ap3b2	2.39409e-13	3.22422e-14
ld_GABA-1;mz_8.2_Glut	ld_GABA-1	mz_8.2_Glut	ld_g357;mz_atp2b2	8.44576e-63	7.2868e-46
ld_GABA-1;mz_8.2_Glut	ld_GABA-1	mz_8.2_Glut	ld_g10437;mz_LOC112431371	0	3.16949e-26
ld_GABA-1;mz_8.2_Glut	ld_GABA-1	mz_8.2_Glut	ld_g4818;mz_LOC101465983	6.68113e-152	7.27352e-100
ld_GABA-1;mz_8.2_Glut	ld_GABA-1	mz_8.2_Glut	ld_g15536;mz_LOC101470427	0.00137039	6.86048e-155
ld_GABA-1;mz_8.2_Glut	ld_GABA-1	mz_8.2_Glut	ld_g1649;mz_clstn3	0	5.3395e-06
ld_GABA-1;mz_8.2_Glut	ld_GABA-1	mz_8.2_Glut	ld_g21591;mz_LOC101470427	3.65254e-10	6.86048e-155
ld_GABA-1;mz_8.2_Glut	ld_GABA-1	mz_8.2_Glut	ld_g14206;mz_LOC101478085	2.22822e-59	1.97944e-59
ld_GABA-1;mz_8.2_Glut	ld_GABA-1	mz_8.2_Glut	ld_g9131;mz_gabrg2	4.77028e-110	3.05147e-19
ld_GABA-1;mz_8.2_Glut	ld_GABA-1	mz_8.2_Glut	ld_g20642;mz_camk2a	3.14964e-34	0.000101133
ld_GABA-1;mz_8.2_Glut	ld_GABA-1	mz_8.2_Glut	ld_g15562;mz_LOC101483632	2.97143e-96	0.000217973
ld_GABA-1;mz_8.2_Glut	ld_GABA-1	mz_8.2_Glut	ld_g21065;mz_fam13b	9.21886e-27	0.000154137
ld_GABA-1;mz_8.2_Glut	ld_GABA-1	mz_8.2_Glut	ld_g15334;mz_arpp21	3.84157e-28	0.00897341
ld_GABA-1;mz_8.2_Glut	ld_GABA-1	mz_8.2_Glut	ld_g3230;mz_ncor2	3.34704e-05	2.77757e-26
ld_GABA-1;mz_8.2_Glut	ld_GABA-1	mz_8.2_Glut	ld_g21951;mz_LOC101480452	0.000386858	8.75769e-08
ld_GABA-1;mz_8.2_Glut	ld_GABA-1	mz_8.2_Glut	ld_g2580;mz_wdfy3	6.12411e-13	1.43127e-09
ld_GABA-1;mz_8.2_Glut	ld_GABA-1	mz_8.2_Glut	ld_g15186;mz_LOC101471138	1.03388e-188	0.000447057
ld_GABA-1;mz_8.2_Glut	ld_GABA-1	mz_8.2_Glut	ld_g19041;mz_LOC101482893	0.00143845	0.000449703
ld_GABA-1;mz_8.2_Glut	ld_GABA-1	mz_8.2_Glut	ld_g9133;mz_gabrg2	8.57231e-07	3.05147e-19
ld_GABA-1;mz_8.2_Glut	ld_GABA-1	mz_8.2_Glut	ld_g10437;mz_LOC101469035	0	0.00893943
ld_GABA-1;mz_8.2_Glut	ld_GABA-1	mz_8.2_Glut	ld_g21322;mz_utrn	3.31694e-19	2.98186e-70
ld_GABA-1;mz_8.2_Glut	ld_GABA-1	mz_8.2_Glut	ld_g12128;mz_LOC101466595	1.07622e-15	9.82358e-58
ld_GABA-1;mz_8.2_Glut	ld_GABA-1	mz_8.2_Glut	ld_g7160;mz_st8sia1	8.90344e-59	2.32744e-05
ld_GABA-1;mz_8.2_Glut	ld_GABA-1	mz_8.2_Glut	ld_g20249;mz_khdrbs3	1.2848e-08	0.000314222
ld_GABA-1;mz_8.2_Glut	ld_GABA-1	mz_8.2_Glut	ld_g17895;mz_ndrg4	2.17502e-19	1.93485e-12
ld_GABA-1;mz_8.2_Glut	ld_GABA-1	mz_8.2_Glut	ld_g15536;mz_gabrg2	0.00137039	3.05147e-19
ld_GABA-1;mz_8.2_Glut	ld_GABA-1	mz_8.2_Glut	ld_g4395;mz_clstn1	2.99567e-12	0.0038342
ld_GABA-1;mz_8.2_Glut	ld_GABA-1	mz_8.2_Glut	ld_g21591;mz_gabrg2	3.65254e-10	3.05147e-19
ld_GABA-1;mz_8.2_Glut	ld_GABA-1	mz_8.2_Glut	ld_g19254;mz_clstn1	1.37878e-140	0.0038342
ld_GABA-1;mz_8.2_Glut	ld_GABA-1	mz_8.2_Glut	ld_g6147;mz_LOC101474482	1.73864e-07	3.3834e-33
ld_GABA-1;mz_8.2_Glut	ld_GABA-1	mz_8.2_Glut	ld_g6775;mz_ppp3ca	5.56118e-64	1.00764e-06
ld_GABA-1;mz_8.2_Glut	ld_GABA-1	mz_8.2_Glut	ld_g20778;mz_LOC101464111	4.57268e-60	2.68605e-08
ld_GABA-1;mz_8.2_Glut	ld_GABA-1	mz_8.2_Glut	ld_g7369;mz_LOC101474482	1.28465e-20	3.3834e-33
ld_GABA-1;mz_8.2_Glut	ld_GABA-1	mz_8.2_Glut	ld_g13479;mz_LOC101470944	1.13494e-51	6.11186e-15
ld_GABA-1;mz_8.2_Glut	ld_GABA-1	mz_8.2_Glut	ld_g16303;mz_LOC101469613	7.54396e-12	0.000169288
ld_GABA-1;mz_8.2_Glut	ld_GABA-1	mz_8.2_Glut	ld_g22719;mz_clstn1	2.08967e-29	0.0038342
ld_GABA-1;mz_8.2_Glut	ld_GABA-1	mz_8.2_Glut	ld_g14316;mz_LOC101480168	0.000200245	4.30965e-26
ld_GABA-1;mz_8.2_Glut	ld_GABA-1	mz_8.2_Glut	ld_g7160;mz_st8sia5	8.90344e-59	9.89239e-20
ld_GABA-1;mz_8.2_Glut	ld_GABA-1	mz_8.2_Glut	ld_g11707;mz_dgki	1.30126e-14	4.43096e-51
ld_GABA-1;mz_8.2_Glut	ld_GABA-1	mz_8.2_Glut	ld_g4395;mz_clstn3	2.99567e-12	5.3395e-06
ld_GABA-1;mz_8.2_Glut	ld_GABA-1	mz_8.2_Glut	ld_g19254;mz_clstn3	1.37878e-140	5.3395e-06
ld_GABA-1;mz_8.2_Glut	ld_GABA-1	mz_8.2_Glut	ld_g15248;mz_aplp1	1.5244e-31	6.60885e-11
ld_GABA-1;mz_8.2_Glut	ld_GABA-1	mz_8.2_Glut	ld_g13479;mz_LOC101464804	1.13494e-51	8.79936e-35
ld_GABA-1;mz_8.2_Glut	ld_GABA-1	mz_8.2_Glut	ld_g3731;mz_lrfn1	5.69341e-15	2.85821e-21
ld_GABA-1;mz_8.2_Glut	ld_GABA-1	mz_8.2_Glut	ld_g13191;mz_LOC101471904	1.65564e-236	1.42753e-06
ld_GABA-1;mz_8.2_Glut	ld_GABA-1	mz_8.2_Glut	ld_g21933;mz_LOC101468878	1.40932e-68	1.27557e-14
ld_GABA-1;mz_8.2_Glut	ld_GABA-1	mz_8.2_Glut	ld_g22719;mz_clstn3	2.08967e-29	5.3395e-06
ld_GABA-1;mz_8.2_Glut	ld_GABA-1	mz_8.2_Glut	ld_g5366;mz_LOC101486774	9.47912e-12	5.93848e-10
ld_GABA-1;mz_8.2_Glut	ld_GABA-1	mz_8.2_Glut	ld_g9566;mz_LOC101468878	9.43831e-41	1.27557e-14
ld_GABA-1;mz_8.2_Glut	ld_GABA-1	mz_8.2_Glut	ld_g11522;mz_madd	1.49286e-20	1.64711e-08
ld_GABA-1;mz_8.2_Glut	ld_GABA-1	mz_8.2_Glut	ld_g20010;mz_aplp1	2.22627e-05	6.60885e-11
ld_GABA-1;mz_8.2_Glut	ld_GABA-1	mz_8.2_Glut	ld_g11725;mz_celf4	2.51093e-06	7.57384e-60
ld_GABA-1;mz_8.2_Glut	ld_GABA-1	mz_8.2_Glut	ld_g14577;mz_ppp3ca	6.60586e-54	1.00764e-06
ld_GABA-1;mz_8.2_Glut	ld_GABA-1	mz_8.2_Glut	ld_g11707;mz_LOC101483724	1.30126e-14	2.27311e-11
ld_GABA-1;mz_8.2_Glut	ld_GABA-1	mz_8.2_Glut	ld_g11196;mz_LOC101471800	2.83298e-05	7.39098e-22
ld_GABA-1;mz_8.2_Glut	ld_GABA-1	mz_8.2_Glut	ld_g5696;mz_galnt10	0.00230363	4.50124e-96
ld_GABA-1;mz_8.2_Glut	ld_GABA-1	mz_8.2_Glut	ld_g183;mz_LOC101473746	2.12271e-46	1.61363e-11
ld_GABA-1;mz_8.2_Glut	ld_GABA-1	mz_8.2_Glut	ld_g5888;mz_LOC101473746	1.00066e-09	1.61363e-11
ld_GABA-1;mz_8.2_Glut	ld_GABA-1	mz_8.2_Glut	ld_g17814;mz_suco	2.41315e-22	6.51029e-09
ld_GABA-1;mz_8.2_Glut	ld_GABA-1	mz_8.2_Glut	ld_g11537;mz_LOC101470037	8.34822e-05	8.668e-05
ld_GABA-1;mz_8.2_Glut	ld_GABA-1	mz_8.2_Glut	ld_g459;mz_kcna4	2.05772e-07	7.16025e-24
ld_GABA-1;mz_8.2_Glut	ld_GABA-1	mz_8.2_Glut	ld_g6142;mz_LOC101481019	9.81585e-06	1.22055e-19
ld_GABA-1;mz_8.2_Glut	ld_GABA-1	mz_8.2_Glut	ld_g534;mz_LOC101477622	4.21955e-22	2.70909e-34
ld_GABA-1;mz_8.2_Glut	ld_GABA-1	mz_8.2_Glut	ld_g6213;mz_gabrg2	8.38288e-06	3.05147e-19
ld_GABA-1;mz_8.2_Glut	ld_GABA-1	mz_8.2_Glut	ld_g6335;mz_lrfn1	3.41476e-13	2.85821e-21
ld_GABA-1;mz_8.2_Glut	ld_GABA-1	mz_8.2_Glut	ld_g6237;mz_lrfn1	0.000373005	2.85821e-21
ld_GABA-1;mz_8.2_Glut	ld_GABA-1	mz_8.2_Glut	ld_g657;mz_nsg2	0.000338759	6.22489e-09
ld_GABA-1;mz_8.2_Glut	ld_GABA-1	mz_8.2_Glut	ld_g18277;mz_map2k1	0.000112552	9.39486e-06
ld_GABA-1;mz_8.2_Glut	ld_GABA-1	mz_8.2_Glut	ld_g710;mz_LOC101470854	0.00930847	3.88223e-38
ld_GABA-1;mz_8.2_Glut	ld_GABA-1	mz_8.2_Glut	ld_g718;mz_camk2a	5.85191e-35	0.000101133
ld_GABA-1;mz_8.2_Glut	ld_GABA-1	mz_8.2_Glut	ld_g718;mz_LOC101481473	5.85191e-35	3.34865e-07
ld_GABA-1;mz_8.2_Glut	ld_GABA-1	mz_8.2_Glut	ld_g11807;mz_kcna4	3.01331e-07	7.16025e-24
ld_GABA-1;mz_8.2_Glut	ld_GABA-1	mz_8.2_Glut	ld_g694;mz_LOC101487998	9.5013e-09	5.86429e-14
ld_GABA-1;mz_8.2_Glut	ld_GABA-1	mz_8.2_Glut	ld_g18504;mz_LOC101468913	0.000116602	9.22856e-08
ld_GABA-1;mz_8.2_Glut	ld_GABA-1	mz_8.2_Glut	ld_g12065;mz_LOC101481473	0.00104643	3.34865e-07
ld_GABA-1;mz_8.2_Glut	ld_GABA-1	mz_8.2_Glut	ld_g6575;mz_atp2a3	0.00303565	5.60537e-40
ld_GABA-1;mz_8.2_Glut	ld_GABA-1	mz_8.2_Glut	ld_g6774;mz_dmtn	0.00426865	2.76525e-15
ld_GABA-1;mz_8.2_Glut	ld_GABA-1	mz_8.2_Glut	ld_g6683;mz_vav3	1.08159e-37	6.52977e-19
ld_GABA-1;mz_8.2_Glut	ld_GABA-1	mz_8.2_Glut	ld_g18704;mz_wnk2	2.30124e-06	0.00167496
ld_GABA-1;mz_8.2_Glut	ld_GABA-1	mz_8.2_Glut	ld_g18768;mz_LOC101470037	0.000333092	8.668e-05
ld_GABA-1;mz_8.2_Glut	ld_GABA-1	mz_8.2_Glut	ld_g6903;mz_garnl3	2.73954e-23	4.70092e-75
ld_GABA-1;mz_8.2_Glut	ld_GABA-1	mz_8.2_Glut	ld_g18867;mz_mgat4c	1.1178e-86	2.91836e-78
ld_GABA-1;mz_8.2_Glut	ld_GABA-1	mz_8.2_Glut	ld_g1251;mz_cdh11	0.00733039	6.08285e-08
ld_GABA-1;mz_8.2_Glut	ld_GABA-1	mz_8.2_Glut	ld_g18928;mz_lama5	2.5148e-05	9.55514e-12
ld_GABA-1;mz_8.2_Glut	ld_GABA-1	mz_8.2_Glut	ld_g12390;mz_LOC101478180	0.000263012	0.00265819
ld_GABA-1;mz_8.2_Glut	ld_GABA-1	mz_8.2_Glut	ld_g12421;mz_plppr1	0.003971	3.64791e-17
ld_GABA-1;mz_8.2_Glut	ld_GABA-1	mz_8.2_Glut	ld_g7170;mz_LOC101474955	2.18569e-10	2.3618e-07
ld_GABA-1;mz_8.2_Glut	ld_GABA-1	mz_8.2_Glut	ld_g1572;mz_LOC101482597	3.88795e-15	0.00134318
ld_GABA-1;mz_8.2_Glut	ld_GABA-1	mz_8.2_Glut	ld_g19250;mz_atn1	0.00273529	7.81661e-12
ld_GABA-1;mz_8.2_Glut	ld_GABA-1	mz_8.2_Glut	ld_g12639;mz_cacna1g	4.20522e-86	1.38907e-13
ld_GABA-1;mz_8.2_Glut	ld_GABA-1	mz_8.2_Glut	ld_g19270;mz_LOC101486774	0.00274943	5.93848e-10
ld_GABA-1;mz_8.2_Glut	ld_GABA-1	mz_8.2_Glut	ld_g19289;mz_grik4	2.61479e-11	2.20438e-52
ld_GABA-1;mz_8.2_Glut	ld_GABA-1	mz_8.2_Glut	ld_g7200;mz_plppr1	1.7019e-09	3.64791e-17
ld_GABA-1;mz_8.2_Glut	ld_GABA-1	mz_8.2_Glut	ld_g12861;mz_ppfia4	0.000118138	2.21499e-05
ld_GABA-1;mz_8.2_Glut	ld_GABA-1	mz_8.2_Glut	ld_g7487;mz_LOC101479124	0.000123791	1.43558e-05
ld_GABA-1;mz_8.2_Glut	ld_GABA-1	mz_8.2_Glut	ld_g19486;mz_LOC101470646	5.34337e-11	4.10045e-05
ld_GABA-1;mz_8.2_Glut	ld_GABA-1	mz_8.2_Glut	ld_g19486;mz_LOC101474544	5.34337e-11	1.30784e-17
ld_GABA-1;mz_8.2_Glut	ld_GABA-1	mz_8.2_Glut	ld_g1771;mz_LOC101470646	1.28108e-25	4.10045e-05
ld_GABA-1;mz_8.2_Glut	ld_GABA-1	mz_8.2_Glut	ld_g1781;mz_fgf14	1.12464e-50	1.79207e-15
ld_GABA-1;mz_8.2_Glut	ld_GABA-1	mz_8.2_Glut	ld_g1781;mz_LOC101482517	1.12464e-50	8.42231e-92
ld_GABA-1;mz_8.2_Glut	ld_GABA-1	mz_8.2_Glut	ld_g19547;mz_khdc4	0.000235165	0.00809803
ld_GABA-1;mz_8.2_Glut	ld_GABA-1	mz_8.2_Glut	ld_g1897;mz_dtna	2.53138e-07	7.96774e-17
ld_GABA-1;mz_8.2_Glut	ld_GABA-1	mz_8.2_Glut	ld_g1905;mz_sntg1	0.00834687	2.12892e-21
ld_GABA-1;mz_8.2_Glut	ld_GABA-1	mz_8.2_Glut	ld_g7389;mz_ryr3	2.37307e-54	3.18166e-12
ld_GABA-1;mz_8.2_Glut	ld_GABA-1	mz_8.2_Glut	ld_g19692;mz_LOC101470481	4.95325e-07	0.00653558
ld_GABA-1;mz_8.2_Glut	ld_GABA-1	mz_8.2_Glut	ld_g7455;mz_LOC101481019	8.09262e-05	1.22055e-19
ld_GABA-1;mz_8.2_Glut	ld_GABA-1	mz_8.2_Glut	ld_g7647;mz_wasf1	2.02451e-05	1.67357e-07
ld_GABA-1;mz_8.2_Glut	ld_GABA-1	mz_8.2_Glut	ld_g7509;mz_galnt10	0.0038818	4.50124e-96
ld_GABA-1;mz_8.2_Glut	ld_GABA-1	mz_8.2_Glut	ld_g7610;mz_rnf19b	0.00217298	2.55487e-53
ld_GABA-1;mz_8.2_Glut	ld_GABA-1	mz_8.2_Glut	ld_g13464;mz_LOC101478180	8.35623e-07	0.00265819
ld_GABA-1;mz_8.2_Glut	ld_GABA-1	mz_8.2_Glut	ld_g2233;mz_LOC101474540	1.24131e-07	2.19312e-14
ld_GABA-1;mz_8.2_Glut	ld_GABA-1	mz_8.2_Glut	ld_g13715;mz_LOC101467831	2.7877e-83	9.64869e-24
ld_GABA-1;mz_8.2_Glut	ld_GABA-1	mz_8.2_Glut	ld_g13741;mz_LOC101482985	0.00035288	0.000268962
ld_GABA-1;mz_8.2_Glut	ld_GABA-1	mz_8.2_Glut	ld_g2298;mz_LOC101468517	0.00811462	2.86595e-18
ld_GABA-1;mz_8.2_Glut	ld_GABA-1	mz_8.2_Glut	ld_g2298;mz_dlg3	0.00811462	2.58777e-06
ld_GABA-1;mz_8.2_Glut	ld_GABA-1	mz_8.2_Glut	ld_g13801;mz_LOC101482985	3.08152e-69	0.000268962
ld_GABA-1;mz_8.2_Glut	ld_GABA-1	mz_8.2_Glut	ld_g13837;mz_ppfia4	2.91256e-11	2.21499e-05
ld_GABA-1;mz_8.2_Glut	ld_GABA-1	mz_8.2_Glut	ld_g13845;mz_LOC101470037	0.00111898	8.668e-05
ld_GABA-1;mz_8.2_Glut	ld_GABA-1	mz_8.2_Glut	ld_g8188;mz_LOC101469196	8.86282e-17	1.51662e-30
ld_GABA-1;mz_8.2_Glut	ld_GABA-1	mz_8.2_Glut	ld_g14071;mz_mta1	0.0022238	7.86038e-20
ld_GABA-1;mz_8.2_Glut	ld_GABA-1	mz_8.2_Glut	ld_g11183;mz_LOC101475482	0.00454592	1.12986e-29
ld_GABA-1;mz_8.2_Glut	ld_GABA-1	mz_8.2_Glut	ld_g8298;mz_LOC101473746	1.79711e-15	1.61363e-11
ld_GABA-1;mz_8.2_Glut	ld_GABA-1	mz_8.2_Glut	ld_g8331;mz_ncor2	1.70753e-57	2.77757e-26
ld_GABA-1;mz_8.2_Glut	ld_GABA-1	mz_8.2_Glut	ld_g20485;mz_mcu	0.00434316	1.23145e-21
ld_GABA-1;mz_8.2_Glut	ld_GABA-1	mz_8.2_Glut	ld_g20505;mz_LOC101480347	2.36497e-08	5.95994e-07
ld_GABA-1;mz_8.2_Glut	ld_GABA-1	mz_8.2_Glut	ld_g20524;mz_sorcs2	3.59116e-31	3.96161e-226
ld_GABA-1;mz_8.2_Glut	ld_GABA-1	mz_8.2_Glut	ld_g20561;mz_pgbd5	4.01369e-47	5.29261e-15
ld_GABA-1;mz_8.2_Glut	ld_GABA-1	mz_8.2_Glut	ld_g8575;mz_LOC101482597	9.03595e-08	0.00134318
ld_GABA-1;mz_8.2_Glut	ld_GABA-1	mz_8.2_Glut	ld_g8520;mz_robo2	1.41791e-14	5.0408e-17
ld_GABA-1;mz_8.2_Glut	ld_GABA-1	mz_8.2_Glut	ld_g8625;mz_LOC101481473	9.49959e-07	3.34865e-07
ld_GABA-1;mz_8.2_Glut	ld_GABA-1	mz_8.2_Glut	ld_g8637;mz_zbtb20	0.000252175	1.42562e-78
ld_GABA-1;mz_8.2_Glut	ld_GABA-1	mz_8.2_Glut	ld_g8537;mz_gabrg2	6.10426e-13	3.05147e-19
ld_GABA-1;mz_8.2_Glut	ld_GABA-1	mz_8.2_Glut	ld_g3097;mz_LOC101482893	4.05646e-16	0.000449703
ld_GABA-1;mz_8.2_Glut	ld_GABA-1	mz_8.2_Glut	ld_g14515;mz_LOC101485649	0.00668834	0.00918625
ld_GABA-1;mz_8.2_Glut	ld_GABA-1	mz_8.2_Glut	ld_g8616;mz_LOC101464111	4.22901e-05	2.68605e-08
ld_GABA-1;mz_8.2_Glut	ld_GABA-1	mz_8.2_Glut	ld_g2989;mz_LOC101483632	0.000137646	0.000217973
ld_GABA-1;mz_8.2_Glut	ld_GABA-1	mz_8.2_Glut	ld_g8627;mz_pak1	0.00156717	8.34338e-23
ld_GABA-1;mz_8.2_Glut	ld_GABA-1	mz_8.2_Glut	ld_g8675;mz_ppp3ca	0.00204169	1.00764e-06
ld_GABA-1;mz_8.2_Glut	ld_GABA-1	mz_8.2_Glut	ld_g8779;mz_camk2a	1.66979e-25	0.000101133
ld_GABA-1;mz_8.2_Glut	ld_GABA-1	mz_8.2_Glut	ld_g8779;mz_LOC101481473	1.66979e-25	3.34865e-07
ld_GABA-1;mz_8.2_Glut	ld_GABA-1	mz_8.2_Glut	ld_g14603;mz_ppp2r5b	9.29529e-38	1.24719e-15
ld_GABA-1;mz_8.2_Glut	ld_GABA-1	mz_8.2_Glut	ld_g20803;mz_LOC101485649	3.10792e-09	0.00918625
ld_GABA-1;mz_8.2_Glut	ld_GABA-1	mz_8.2_Glut	ld_g8909;mz_nsg2	0.000350877	6.22489e-09
ld_GABA-1;mz_8.2_Glut	ld_GABA-1	mz_8.2_Glut	ld_g3365;mz_galnt10	2.44306e-123	4.50124e-96
ld_GABA-1;mz_8.2_Glut	ld_GABA-1	mz_8.2_Glut	ld_g3471;mz_ppp3ca	0.00527372	1.00764e-06
ld_GABA-1;mz_8.2_Glut	ld_GABA-1	mz_8.2_Glut	ld_g14806;mz_LOC101480811	1.79515e-12	3.5814e-11
ld_GABA-1;mz_8.2_Glut	ld_GABA-1	mz_8.2_Glut	ld_g14962;mz_LOC101486400	0.00768237	1.00314e-30
ld_GABA-1;mz_8.3_Glut	ld_GABA-1	mz_8.3_Glut	ld_g11185;mz_LOC101475482	1.94682e-07	2.85478e-06
ld_GABA-1;mz_8.3_Glut	ld_GABA-1	mz_8.3_Glut	ld_g977;mz_LOC101472221	0.00418066	6.70916e-105
ld_GABA-1;mz_8.3_Glut	ld_GABA-1	mz_8.3_Glut	ld_g8521;mz_LOC101479736	1.48578e-307	7.78655e-25
ld_GABA-1;mz_8.3_Glut	ld_GABA-1	mz_8.3_Glut	ld_g23028;mz_gabrg2	5.12432e-150	2.17462e-16
ld_GABA-1;mz_8.3_Glut	ld_GABA-1	mz_8.3_Glut	ld_g13191;mz_LOC101487767	1.65564e-236	1.19477e-111
ld_GABA-1;mz_8.3_Glut	ld_GABA-1	mz_8.3_Glut	ld_g19559;mz_celf4	4.64138e-48	2.11958e-81
ld_GABA-1;mz_8.3_Glut	ld_GABA-1	mz_8.3_Glut	ld_g2298;mz_LOC101468517	0.00811462	7.38321e-46
ld_GABA-1;mz_8.3_Glut	ld_GABA-1	mz_8.3_Glut	ld_g21717;mz_LOC101486592	2.89223e-60	5.10672e-239
ld_GABA-1;mz_8.3_Glut	ld_GABA-1	mz_8.3_Glut	ld_g14613;mz_slc24a2	7.47495e-68	2.04428e-177
ld_GABA-1;mz_8.3_Glut	ld_GABA-1	mz_8.3_Glut	ld_g9245;mz_stxbp5l	6.37729e-177	1.01804e-27
ld_GABA-1;mz_8.3_Glut	ld_GABA-1	mz_8.3_Glut	ld_g23028;mz_gabrd	5.12432e-150	9.12244e-47
ld_GABA-1;mz_8.3_Glut	ld_GABA-1	mz_8.3_Glut	ld_g639;mz_celf4	7.8968e-77	2.11958e-81
ld_GABA-1;mz_8.3_Glut	ld_GABA-1	mz_8.3_Glut	ld_g3940;mz_sphkap	0.00199252	1.34856e-30
ld_GABA-1;mz_8.3_Glut	ld_GABA-1	mz_8.3_Glut	ld_g23028;mz_LOC101482796	5.12432e-150	6.1694e-39
ld_GABA-1;mz_8.3_Glut	ld_GABA-1	mz_8.3_Glut	ld_g7487;mz_LOC101479124	0.000123791	3.15465e-31
ld_GABA-1;mz_8.3_Glut	ld_GABA-1	mz_8.3_Glut	ld_g2820;mz_LOC112435268	1.35609e-50	3.29221e-279
ld_GABA-1;mz_8.3_Glut	ld_GABA-1	mz_8.3_Glut	ld_g21816;mz_LOC101481378	0.000153369	2.9961e-11
ld_GABA-1;mz_8.3_Glut	ld_GABA-1	mz_8.3_Glut	ld_g15334;mz_LOC101479613	3.84157e-28	3.79097e-69
ld_GABA-1;mz_8.3_Glut	ld_GABA-1	mz_8.3_Glut	ld_g2820;mz_LOC101469427	1.35609e-50	8.36157e-24
ld_GABA-1;mz_8.3_Glut	ld_GABA-1	mz_8.3_Glut	ld_g14665;mz_LOC101464804	0.000632081	3.89571e-08
ld_GABA-1;mz_8.3_Glut	ld_GABA-1	mz_8.3_Glut	ld_g23028;mz_LOC101470427	5.12432e-150	1.94293e-13
ld_GABA-1;mz_8.3_Glut	ld_GABA-1	mz_8.3_Glut	ld_g11973;mz_anks1b	1.82571e-24	1.34166e-72
ld_GABA-1;mz_8.3_Glut	ld_GABA-1	mz_8.3_Glut	ld_g7369;mz_LOC101474482	1.28465e-20	1.80738e-43
ld_GABA-1;mz_8.3_Glut	ld_GABA-1	mz_8.3_Glut	ld_g10437;mz_LOC112431371	0	4.9917e-30
ld_GABA-1;mz_8.3_Glut	ld_GABA-1	mz_8.3_Glut	ld_g2298;mz_dlg3	0.00811462	4.68256e-24
ld_GABA-1;mz_8.3_Glut	ld_GABA-1	mz_8.3_Glut	ld_g16472;mz_LOC101465762	6.31511e-17	1.58125e-05
ld_GABA-1;mz_8.3_Glut	ld_GABA-1	mz_8.3_Glut	ld_g20642;mz_LOC101469939	3.14964e-34	0.000128885
ld_GABA-1;mz_8.3_Glut	ld_GABA-1	mz_8.3_Glut	ld_g23028;mz_LOC101487468	5.12432e-150	1.71401e-48
ld_GABA-1;mz_8.3_Glut	ld_GABA-1	mz_8.3_Glut	ld_g15867;mz_LOC101470166	6.21593e-06	8.57909e-14
ld_GABA-1;mz_8.3_Glut	ld_GABA-1	mz_8.3_Glut	ld_g21591;mz_gabrg2	3.65254e-10	2.17462e-16
ld_GABA-1;mz_8.3_Glut	ld_GABA-1	mz_8.3_Glut	ld_g12596;mz_asic2	3.59592e-173	1.19672e-158
ld_GABA-1;mz_8.3_Glut	ld_GABA-1	mz_8.3_Glut	ld_g21717;mz_grik4	2.89223e-60	8.50021e-78
ld_GABA-1;mz_8.3_Glut	ld_GABA-1	mz_8.3_Glut	ld_g21737;mz_arhgef4	4.47348e-08	6.53205e-05
ld_GABA-1;mz_8.3_Glut	ld_GABA-1	mz_8.3_Glut	ld_g20642;mz_camk2a	3.14964e-34	5.15409e-29
ld_GABA-1;mz_8.3_Glut	ld_GABA-1	mz_8.3_Glut	ld_g15362;mz_LOC101478469	3.60542e-15	4.9038e-09
ld_GABA-1;mz_8.3_Glut	ld_GABA-1	mz_8.3_Glut	ld_g22473;mz_LOC101464467	2.3307e-74	1.23544e-110
ld_GABA-1;mz_8.3_Glut	ld_GABA-1	mz_8.3_Glut	ld_g22060;mz_oprl1	7.29081e-211	1.85776e-08
ld_GABA-1;mz_8.3_Glut	ld_GABA-1	mz_8.3_Glut	ld_g20642;mz_LOC101474026	3.14964e-34	1.00402e-18
ld_GABA-1;mz_8.3_Glut	ld_GABA-1	mz_8.3_Glut	ld_g1905;mz_sntg1	0.00834687	6.86026e-12
ld_GABA-1;mz_8.3_Glut	ld_GABA-1	mz_8.3_Glut	ld_g21591;mz_gabrd	3.65254e-10	9.12244e-47
ld_GABA-1;mz_8.3_Glut	ld_GABA-1	mz_8.3_Glut	ld_g215;mz_asic2	1.08086e-111	1.19672e-158
ld_GABA-1;mz_8.3_Glut	ld_GABA-1	mz_8.3_Glut	ld_g12128;mz_LOC101466595	1.07622e-15	1.13777e-65
ld_GABA-1;mz_8.3_Glut	ld_GABA-1	mz_8.3_Glut	ld_g9593;mz_LOC101470166	0.00353435	8.57909e-14
ld_GABA-1;mz_8.3_Glut	ld_GABA-1	mz_8.3_Glut	ld_g16020;mz_LOC101469939	2.35828e-12	0.000128885
ld_GABA-1;mz_8.3_Glut	ld_GABA-1	mz_8.3_Glut	ld_g21717;mz_LOC101474374	2.89223e-60	1.53821e-05
ld_GABA-1;mz_8.3_Glut	ld_GABA-1	mz_8.3_Glut	ld_g21591;mz_LOC101482796	3.65254e-10	6.1694e-39
ld_GABA-1;mz_8.3_Glut	ld_GABA-1	mz_8.3_Glut	ld_g4818;mz_LOC101465983	6.68113e-152	1.22471e-54
ld_GABA-1;mz_8.3_Glut	ld_GABA-1	mz_8.3_Glut	ld_g3985;mz_ano3	1.48273e-15	9.74766e-20
ld_GABA-1;mz_8.3_Glut	ld_GABA-1	mz_8.3_Glut	ld_g8188;mz_LOC101469196	8.86282e-17	2.37835e-19
ld_GABA-1;mz_8.3_Glut	ld_GABA-1	mz_8.3_Glut	ld_g16020;mz_camk2a	2.35828e-12	5.15409e-29
ld_GABA-1;mz_8.3_Glut	ld_GABA-1	mz_8.3_Glut	ld_g21322;mz_drp2	3.31694e-19	4.45306e-111
ld_GABA-1;mz_8.3_Glut	ld_GABA-1	mz_8.3_Glut	ld_g16020;mz_LOC101474026	2.35828e-12	1.00402e-18
ld_GABA-1;mz_8.3_Glut	ld_GABA-1	mz_8.3_Glut	ld_g16744;mz_LOC101464111	3.66035e-05	0.000145426
ld_GABA-1;mz_8.3_Glut	ld_GABA-1	mz_8.3_Glut	ld_g20570;mz_LOC101464804	1.25236e-73	3.89571e-08
ld_GABA-1;mz_8.3_Glut	ld_GABA-1	mz_8.3_Glut	ld_g11000;mz_dagla	0.00287514	6.30555e-42
ld_GABA-1;mz_8.3_Glut	ld_GABA-1	mz_8.3_Glut	ld_g14665;mz_LOC101470944	0.000632081	6.52818e-14
ld_GABA-1;mz_8.3_Glut	ld_GABA-1	mz_8.3_Glut	ld_g10888;mz_LOC101468151	7.27629e-11	3.28365e-24
ld_GABA-1;mz_8.3_Glut	ld_GABA-1	mz_8.3_Glut	ld_g19343;mz_cadm3	8.44795e-65	5.10884e-59
ld_GABA-1;mz_8.3_Glut	ld_GABA-1	mz_8.3_Glut	ld_g21591;mz_LOC101470427	3.65254e-10	1.94293e-13
ld_GABA-1;mz_8.3_Glut	ld_GABA-1	mz_8.3_Glut	ld_g2054;mz_LOC101471578	5.25135e-64	1.69963e-37
ld_GABA-1;mz_8.3_Glut	ld_GABA-1	mz_8.3_Glut	ld_g20561;mz_pgbd5	4.01369e-47	5.53783e-19
ld_GABA-1;mz_8.3_Glut	ld_GABA-1	mz_8.3_Glut	ld_g6142;mz_LOC101481019	9.81585e-06	3.65437e-09
ld_GABA-1;mz_8.3_Glut	ld_GABA-1	mz_8.3_Glut	ld_g21340;mz_fgf14	0.00102783	3.67214e-06
ld_GABA-1;mz_8.3_Glut	ld_GABA-1	mz_8.3_Glut	ld_g14543;mz_LOC101471578	0	1.69963e-37
ld_GABA-1;mz_8.3_Glut	ld_GABA-1	mz_8.3_Glut	ld_g21951;mz_LOC101480452	0.000386858	0.00213777
ld_GABA-1;mz_8.3_Glut	ld_GABA-1	mz_8.3_Glut	ld_g11522;mz_madd	1.49286e-20	0.0054353
ld_GABA-1;mz_8.3_Glut	ld_GABA-1	mz_8.3_Glut	ld_g21591;mz_LOC101487468	3.65254e-10	1.71401e-48
ld_GABA-1;mz_8.3_Glut	ld_GABA-1	mz_8.3_Glut	ld_g10595;mz_LOC101472437	2.20793e-70	2.54024e-44
ld_GABA-1;mz_8.3_Glut	ld_GABA-1	mz_8.3_Glut	ld_g12421;mz_LOC101472437	0.003971	2.54024e-44
ld_GABA-1;mz_8.3_Glut	ld_GABA-1	mz_8.3_Glut	ld_g19486;mz_LOC101474544	5.34337e-11	3.58272e-06
ld_GABA-1;mz_8.3_Glut	ld_GABA-1	mz_8.3_Glut	ld_g16326;mz_ttyh1	4.74406e-11	2.10171e-19
ld_GABA-1;mz_8.3_Glut	ld_GABA-1	mz_8.3_Glut	ld_g1676;mz_LOC101471578	5.19632e-72	1.69963e-37
ld_GABA-1;mz_8.3_Glut	ld_GABA-1	mz_8.3_Glut	ld_g1649;mz_clstn1	0	0.000403929
ld_GABA-1;mz_8.3_Glut	ld_GABA-1	mz_8.3_Glut	ld_g21340;mz_LOC101482517	0.00102783	0.000653307
ld_GABA-1;mz_8.3_Glut	ld_GABA-1	mz_8.3_Glut	ld_g21717;mz_LOC101477932	2.89223e-60	0.000928448
ld_GABA-1;mz_8.3_Glut	ld_GABA-1	mz_8.3_Glut	ld_g12421;mz_plppr1	0.003971	2.45497e-06
ld_GABA-1;mz_8.3_Glut	ld_GABA-1	mz_8.3_Glut	ld_g21724;mz_tenm4	8.90277e-26	1.19058e-33
ld_GABA-1;mz_8.3_Glut	ld_GABA-1	mz_8.3_Glut	ld_g20210;mz_LOC101463825	5.95215e-35	4.69232e-32
ld_GABA-1;mz_8.3_Glut	ld_GABA-1	mz_8.3_Glut	ld_g6574;mz_abr	9.73313e-09	2.60683e-15
ld_GABA-1;mz_8.3_Glut	ld_GABA-1	mz_8.3_Glut	ld_g4088;mz_LOC101464111	1.39248e-14	0.000145426
ld_GABA-1;mz_8.3_Glut	ld_GABA-1	mz_8.3_Glut	ld_g21816;mz_pcdh19	0.000153369	0.0016377
ld_GABA-1;mz_8.3_Glut	ld_GABA-1	mz_8.3_Glut	ld_g14206;mz_LOC101478085	2.22822e-59	4.88781e-10
ld_GABA-1;mz_8.3_Glut	ld_GABA-1	mz_8.3_Glut	ld_g20778;mz_LOC101464111	4.57268e-60	0.000145426
ld_GABA-1;mz_8.3_Glut	ld_GABA-1	mz_8.3_Glut	ld_g8625;mz_LOC101481473	9.49959e-07	0.00611748
ld_GABA-1;mz_8.3_Glut	ld_GABA-1	mz_8.3_Glut	ld_g9133;mz_gabrg2	8.57231e-07	2.17462e-16
ld_GABA-1;mz_8.3_Glut	ld_GABA-1	mz_8.3_Glut	ld_g6213;mz_gabrg2	8.38288e-06	2.17462e-16
ld_GABA-1;mz_8.3_Glut	ld_GABA-1	mz_8.3_Glut	ld_g20570;mz_LOC101470944	1.25236e-73	6.52818e-14
ld_GABA-1;mz_8.3_Glut	ld_GABA-1	mz_8.3_Glut	ld_g7160;mz_st8sia1	8.90344e-59	1.46964e-06
ld_GABA-1;mz_8.3_Glut	ld_GABA-1	mz_8.3_Glut	ld_g21724;mz_tenm1	8.90277e-26	6.21307e-26
ld_GABA-1;mz_8.3_Glut	ld_GABA-1	mz_8.3_Glut	ld_g20524;mz_sorcs2	3.59116e-31	6.70851e-27
ld_GABA-1;mz_8.3_Glut	ld_GABA-1	mz_8.3_Glut	ld_g4400;mz_LOC101474544	9.12156e-140	3.58272e-06
ld_GABA-1;mz_8.3_Glut	ld_GABA-1	mz_8.3_Glut	ld_g20210;mz_dmtn	5.95215e-35	3.1645e-19
ld_GABA-1;mz_8.3_Glut	ld_GABA-1	mz_8.3_Glut	ld_g9133;mz_gabrd	8.57231e-07	9.12244e-47
ld_GABA-1;mz_8.3_Glut	ld_GABA-1	mz_8.3_Glut	ld_g1909;mz_agap3	3.94863e-45	2.98925e-29
ld_GABA-1;mz_8.3_Glut	ld_GABA-1	mz_8.3_Glut	ld_g4395;mz_clstn1	2.99567e-12	0.000403929
ld_GABA-1;mz_8.3_Glut	ld_GABA-1	mz_8.3_Glut	ld_g6213;mz_LOC101482796	8.38288e-06	6.1694e-39
ld_GABA-1;mz_8.3_Glut	ld_GABA-1	mz_8.3_Glut	ld_g12904;mz_rapgefl1	0.00016725	1.19209e-09
ld_GABA-1;mz_8.3_Glut	ld_GABA-1	mz_8.3_Glut	ld_g1012;mz_mmp24	1.27016e-139	2.8217e-08
ld_GABA-1;mz_8.3_Glut	ld_GABA-1	mz_8.3_Glut	ld_g6514;mz_mmp24	0	2.8217e-08
ld_GABA-1;mz_8.3_Glut	ld_GABA-1	mz_8.3_Glut	ld_g16035;mz_LOC101465762	0.00313847	1.58125e-05
ld_GABA-1;mz_8.3_Glut	ld_GABA-1	mz_8.3_Glut	ld_g14690;mz_LOC101479736	1.09825e-08	7.78655e-25
ld_GABA-1;mz_8.3_Glut	ld_GABA-1	mz_8.3_Glut	ld_g9133;mz_LOC101470427	8.57231e-07	1.94293e-13
ld_GABA-1;mz_8.3_Glut	ld_GABA-1	mz_8.3_Glut	ld_g21933;mz_LOC101468878	1.40932e-68	5.27939e-06
ld_GABA-1;mz_8.3_Glut	ld_GABA-1	mz_8.3_Glut	ld_g17895;mz_ndrg4	2.17502e-19	0.00137216
ld_GABA-1;mz_8.3_Glut	ld_GABA-1	mz_8.3_Glut	ld_g8616;mz_LOC101464111	4.22901e-05	0.000145426
ld_GABA-1;mz_8.3_Glut	ld_GABA-1	mz_8.3_Glut	ld_g9133;mz_LOC101487468	8.57231e-07	1.71401e-48
ld_GABA-1;mz_8.3_Glut	ld_GABA-1	mz_8.3_Glut	ld_g6213;mz_LOC101487468	8.38288e-06	1.71401e-48
ld_GABA-1;mz_8.3_Glut	ld_GABA-1	mz_8.3_Glut	ld_g22909;mz_agrn	5.20191e-36	4.43174e-09
ld_GABA-1;mz_8.3_Glut	ld_GABA-1	mz_8.3_Glut	ld_g8734;mz_cadm3	3.89831e-20	5.10884e-59
ld_GABA-1;mz_8.3_Glut	ld_GABA-1	mz_8.3_Glut	ld_g6147;mz_LOC101474482	1.73864e-07	1.80738e-43
ld_GABA-1;mz_8.3_Glut	ld_GABA-1	mz_8.3_Glut	ld_g19254;mz_clstn1	1.37878e-140	0.000403929
ld_GABA-1;mz_8.3_Glut	ld_GABA-1	mz_8.3_Glut	ld_g15186;mz_LOC101471138	1.03388e-188	0.000468244
ld_GABA-1;mz_8.3_Glut	ld_GABA-1	mz_8.3_Glut	ld_g3230;mz_ncor2	3.34704e-05	0.00133823
ld_GABA-1;mz_8.3_Glut	ld_GABA-1	mz_8.3_Glut	ld_g12639;mz_cacna1g	4.20522e-86	1.13431e-151
ld_GABA-1;mz_8.3_Glut	ld_GABA-1	mz_8.3_Glut	ld_g22830;mz_atp2b2	1.34506e-09	6.9166e-08
ld_GABA-1;mz_8.3_Glut	ld_GABA-1	mz_8.3_Glut	ld_g8535;mz_LOC101469939	1.81841e-31	0.000128885
ld_GABA-1;mz_8.3_Glut	ld_GABA-1	mz_8.3_Glut	ld_g9566;mz_LOC101468878	9.43831e-41	5.27939e-06
ld_GABA-1;mz_8.3_Glut	ld_GABA-1	mz_8.3_Glut	ld_g5315;mz_hivep1	2.66283e-55	3.25622e-26
ld_GABA-1;mz_8.3_Glut	ld_GABA-1	mz_8.3_Glut	ld_g16231;mz_LOC101483181	4.40185e-15	0.000232161
ld_GABA-1;mz_8.3_Glut	ld_GABA-1	mz_8.3_Glut	ld_g16959;mz_lrrc7	7.14766e-14	4.58661e-82
ld_GABA-1;mz_8.3_Glut	ld_GABA-1	mz_8.3_Glut	ld_g8779;mz_camk2a	1.66979e-25	5.15409e-29
ld_GABA-1;mz_8.3_Glut	ld_GABA-1	mz_8.3_Glut	ld_g4708;mz_LOC101483958	8.56173e-14	6.08316e-35
ld_GABA-1;mz_8.3_Glut	ld_GABA-1	mz_8.3_Glut	ld_g3731;mz_lrfn1	5.69341e-15	0.00968269
ld_GABA-1;mz_8.3_Glut	ld_GABA-1	mz_8.3_Glut	ld_g14704;mz_chd3	4.92983e-09	1.29085e-05
ld_GABA-1;mz_8.3_Glut	ld_GABA-1	mz_8.3_Glut	ld_g31;mz_chd3	0.00531356	1.29085e-05
ld_GABA-1;mz_8.3_Glut	ld_GABA-1	mz_8.3_Glut	ld_g19318;mz_LOC101477932	1.97827e-47	0.000928448
ld_GABA-1;mz_8.3_Glut	ld_GABA-1	mz_8.3_Glut	ld_g13479;mz_LOC101464804	1.13494e-51	3.89571e-08
ld_GABA-1;mz_8.3_Glut	ld_GABA-1	mz_8.3_Glut	ld_g357;mz_atp2b2	8.44576e-63	6.9166e-08
ld_GABA-1;mz_8.3_Glut	ld_GABA-1	mz_8.3_Glut	ld_g8779;mz_LOC101481473	1.66979e-25	0.00611748
ld_GABA-1;mz_8.3_Glut	ld_GABA-1	mz_8.3_Glut	ld_g15573;mz_sgcd	0.00137018	2.192e-06
ld_GABA-1;mz_8.3_Glut	ld_GABA-1	mz_8.3_Glut	ld_g13479;mz_LOC101470944	1.13494e-51	6.52818e-14
ld_GABA-1;mz_8.3_Glut	ld_GABA-1	mz_8.3_Glut	ld_g12639;mz_LOC112434712	4.20522e-86	0.00877849
ld_GABA-1;mz_8.3_Glut	ld_GABA-1	mz_8.3_Glut	ld_g11424;mz_LOC101478388	2.22136e-08	3.2871e-06
ld_GABA-1;mz_8.3_Glut	ld_GABA-1	mz_8.3_Glut	ld_g534;mz_LOC101477622	4.21955e-22	5.95771e-08
ld_GABA-1;mz_8.3_Glut	ld_GABA-1	mz_8.3_Glut	ld_g11707;mz_dgki	1.30126e-14	9.91769e-06
ld_GABA-1;mz_8.3_Glut	ld_GABA-1	mz_8.3_Glut	ld_g6335;mz_lrfn1	3.41476e-13	0.00968269
ld_GABA-1;mz_8.3_Glut	ld_GABA-1	mz_8.3_Glut	ld_g11725;mz_celf4	2.51093e-06	2.11958e-81
ld_GABA-1;mz_8.3_Glut	ld_GABA-1	mz_8.3_Glut	ld_g6237;mz_lrfn1	0.000373005	0.00968269
ld_GABA-1;mz_8.3_Glut	ld_GABA-1	mz_8.3_Glut	ld_g621;mz_pcsk2	6.97217e-07	1.04651e-05
ld_GABA-1;mz_8.3_Glut	ld_GABA-1	mz_8.3_Glut	ld_g18277;mz_map2k1	0.000112552	1.14049e-12
ld_GABA-1;mz_8.3_Glut	ld_GABA-1	mz_8.3_Glut	ld_g710;mz_LOC101470854	0.00930847	1.6812e-20
ld_GABA-1;mz_8.3_Glut	ld_GABA-1	mz_8.3_Glut	ld_g718;mz_LOC101469939	5.85191e-35	0.000128885
ld_GABA-1;mz_8.3_Glut	ld_GABA-1	mz_8.3_Glut	ld_g718;mz_camk2a	5.85191e-35	5.15409e-29
ld_GABA-1;mz_8.3_Glut	ld_GABA-1	mz_8.3_Glut	ld_g718;mz_LOC101481473	5.85191e-35	0.00611748
ld_GABA-1;mz_8.3_Glut	ld_GABA-1	mz_8.3_Glut	ld_g11196;mz_LOC101471800	2.83298e-05	2.84329e-24
ld_GABA-1;mz_8.3_Glut	ld_GABA-1	mz_8.3_Glut	ld_g12065;mz_LOC101481473	0.00104643	0.00611748
ld_GABA-1;mz_8.3_Glut	ld_GABA-1	mz_8.3_Glut	ld_g6575;mz_atp2a3	0.00303565	1.43176e-05
ld_GABA-1;mz_8.3_Glut	ld_GABA-1	mz_8.3_Glut	ld_g17629;mz_sh3rf1	1.20293e-09	3.67449e-05
ld_GABA-1;mz_8.3_Glut	ld_GABA-1	mz_8.3_Glut	ld_g6774;mz_dmtn	0.00426865	3.1645e-19
ld_GABA-1;mz_8.3_Glut	ld_GABA-1	mz_8.3_Glut	ld_g18704;mz_wnk2	2.30124e-06	1.33481e-06
ld_GABA-1;mz_8.3_Glut	ld_GABA-1	mz_8.3_Glut	ld_g6735;mz_stk32a	4.56292e-05	3.72842e-05
ld_GABA-1;mz_8.3_Glut	ld_GABA-1	mz_8.3_Glut	ld_g6903;mz_garnl3	2.73954e-23	1.96738e-14
ld_GABA-1;mz_8.3_Glut	ld_GABA-1	mz_8.3_Glut	ld_g18867;mz_mgat4c	1.1178e-86	2.26645e-89
ld_GABA-1;mz_8.3_Glut	ld_GABA-1	mz_8.3_Glut	ld_g1251;mz_cdh11	0.00733039	1.01609e-08
ld_GABA-1;mz_8.3_Glut	ld_GABA-1	mz_8.3_Glut	ld_g12390;mz_LOC101478180	0.000263012	0.000227936
ld_GABA-1;mz_8.3_Glut	ld_GABA-1	mz_8.3_Glut	ld_g12474;mz_stk32a	1.25727e-29	3.72842e-05
ld_GABA-1;mz_8.3_Glut	ld_GABA-1	mz_8.3_Glut	ld_g7170;mz_LOC101474955	2.18569e-10	0.00972813
ld_GABA-1;mz_8.3_Glut	ld_GABA-1	mz_8.3_Glut	ld_g12614;mz_LOC101470166	4.8727e-05	8.57909e-14
ld_GABA-1;mz_8.3_Glut	ld_GABA-1	mz_8.3_Glut	ld_g19289;mz_grik4	2.61479e-11	8.50021e-78
ld_GABA-1;mz_8.3_Glut	ld_GABA-1	mz_8.3_Glut	ld_g19289;mz_grik5	2.61479e-11	6.00083e-06
ld_GABA-1;mz_8.3_Glut	ld_GABA-1	mz_8.3_Glut	ld_g7200;mz_plppr1	1.7019e-09	2.45497e-06
ld_GABA-1;mz_8.3_Glut	ld_GABA-1	mz_8.3_Glut	ld_g1781;mz_fgf14	1.12464e-50	3.67214e-06
ld_GABA-1;mz_8.3_Glut	ld_GABA-1	mz_8.3_Glut	ld_g1781;mz_LOC101482517	1.12464e-50	0.000653307
ld_GABA-1;mz_8.3_Glut	ld_GABA-1	mz_8.3_Glut	ld_g1897;mz_dtna	2.53138e-07	6.91289e-25
ld_GABA-1;mz_8.3_Glut	ld_GABA-1	mz_8.3_Glut	ld_g19692;mz_LOC101470481	4.95325e-07	0.00185381
ld_GABA-1;mz_8.3_Glut	ld_GABA-1	mz_8.3_Glut	ld_g7455;mz_LOC101481019	8.09262e-05	3.65437e-09
ld_GABA-1;mz_8.3_Glut	ld_GABA-1	mz_8.3_Glut	ld_g1962;mz_oprl1	6.95569e-07	1.85776e-08
ld_GABA-1;mz_8.3_Glut	ld_GABA-1	mz_8.3_Glut	ld_g7610;mz_rnf19b	0.00217298	7.23901e-16
ld_GABA-1;mz_8.3_Glut	ld_GABA-1	mz_8.3_Glut	ld_g2085;mz_mppe1	0.00500188	8.92776e-05
ld_GABA-1;mz_8.3_Glut	ld_GABA-1	mz_8.3_Glut	ld_g13464;mz_LOC101478180	8.35623e-07	0.000227936
ld_GABA-1;mz_8.3_Glut	ld_GABA-1	mz_8.3_Glut	ld_g2233;mz_LOC101474540	1.24131e-07	0.0010357
ld_GABA-1;mz_8.3_Glut	ld_GABA-1	mz_8.3_Glut	ld_g7744;mz_LOC101483368	0.00495152	1.75839e-05
ld_GABA-1;mz_8.3_Glut	ld_GABA-1	mz_8.3_Glut	ld_g20059;mz_oprl1	0.000176237	1.85776e-08
ld_GABA-1;mz_8.3_Glut	ld_GABA-1	mz_8.3_Glut	ld_g13741;mz_LOC101482985	0.00035288	0.000529887
ld_GABA-1;mz_8.3_Glut	ld_GABA-1	mz_8.3_Glut	ld_g13801;mz_LOC101482985	3.08152e-69	0.000529887
ld_GABA-1;mz_8.3_Glut	ld_GABA-1	mz_8.3_Glut	ld_g13927;mz_LOC101469939	0.000300256	0.000128885
ld_GABA-1;mz_8.3_Glut	ld_GABA-1	mz_8.3_Glut	ld_g14071;mz_mta1	0.0022238	1.92669e-18
ld_GABA-1;mz_8.3_Glut	ld_GABA-1	mz_8.3_Glut	ld_g20314;mz_pcsk2	0.00270913	1.04651e-05
ld_GABA-1;mz_8.3_Glut	ld_GABA-1	mz_8.3_Glut	ld_g14149;mz_LOC101488046	5.2329e-40	1.01574e-05
ld_GABA-1;mz_8.3_Glut	ld_GABA-1	mz_8.3_Glut	ld_g8331;mz_ncor2	1.70753e-57	0.00133823
ld_GABA-1;mz_8.3_Glut	ld_GABA-1	mz_8.3_Glut	ld_g20485;mz_mcu	0.00434316	8.35333e-05
ld_GABA-1;mz_8.3_Glut	ld_GABA-1	mz_8.3_Glut	ld_g2738;mz_sema6a	3.64345e-193	1.22322e-20
ld_GABA-1;mz_8.3_Glut	ld_GABA-1	mz_8.3_Glut	ld_g14316;mz_LOC101484147	0.000200245	4.78261e-16
ld_GABA-1;mz_8.3_Glut	ld_GABA-1	mz_8.3_Glut	ld_g8523;mz_pcdh19	0.000343814	0.0016377
ld_GABA-1;mz_8.3_Glut	ld_GABA-1	mz_8.3_Glut	ld_g8524;mz_LOC101481378	1.47707e-30	2.9961e-11
ld_GABA-1;mz_8.3_Glut	ld_GABA-1	mz_8.3_Glut	ld_g8524;mz_pcdh19	1.47707e-30	0.0016377
ld_GABA-1;mz_8.3_Glut	ld_GABA-1	mz_8.3_Glut	ld_g8523;mz_LOC101481378	0.000343814	2.9961e-11
ld_GABA-1;mz_8.3_Glut	ld_GABA-1	mz_8.3_Glut	ld_g20598;mz_oprl1	2.49643e-48	1.85776e-08
ld_GABA-1;mz_8.3_Glut	ld_GABA-1	mz_8.3_Glut	ld_g8579;mz_LOC101483446	2.52984e-21	1.62745e-16
ld_GABA-1;mz_8.3_Glut	ld_GABA-1	mz_8.3_Glut	ld_g8637;mz_zbtb20	0.000252175	1.08919e-22
ld_GABA-1;mz_8.3_Glut	ld_GABA-1	mz_8.3_Glut	ld_g8537;mz_LOC101482796	6.10426e-13	6.1694e-39
ld_GABA-1;mz_8.3_Glut	ld_GABA-1	mz_8.3_Glut	ld_g8537;mz_gabrg2	6.10426e-13	2.17462e-16
ld_GABA-1;mz_8.3_Glut	ld_GABA-1	mz_8.3_Glut	ld_g8537;mz_LOC101487468	6.10426e-13	1.71401e-48
ld_GABA-1;mz_8.3_Glut	ld_GABA-1	mz_8.3_Glut	ld_g8627;mz_pak1	0.00156717	1.7205e-06
ld_GABA-1;mz_8.3_Glut	ld_GABA-1	mz_8.3_Glut	ld_g8627;mz_pak5	0.00156717	7.63829e-07
ld_GABA-1;mz_8.3_Glut	ld_GABA-1	mz_8.3_Glut	ld_g3177;mz_stk32a	0.00895912	3.72842e-05
ld_GABA-1;mz_8.3_Glut	ld_GABA-1	mz_8.3_Glut	ld_g14603;mz_ppp2r5b	9.29529e-38	1.90232e-38
ld_GABA-1;mz_8.3_Glut	ld_GABA-1	mz_8.3_Glut	ld_g14898;mz_LOC101468517	5.28858e-11	7.38321e-46
ld_GABA-1;mz_8.3_Glut	ld_GABA-1	mz_8.3_Glut	ld_g14962;mz_LOC101486400	0.00768237	3.03623e-44
ld_GABA-1;mz_8.4_Glut	ld_GABA-1	mz_8.4_Glut	ld_g1060;mz_epb41l2	8.17004e-23	2.23092e-21
ld_GABA-1;mz_8.4_Glut	ld_GABA-1	mz_8.4_Glut	ld_g22511;mz_LOC101486200	6.31383e-05	8.07496e-06
ld_GABA-1;mz_8.4_Glut	ld_GABA-1	mz_8.4_Glut	ld_g11423;mz_LOC101467318	1.52865e-232	3.30718e-51
ld_GABA-1;mz_8.4_Glut	ld_GABA-1	mz_8.4_Glut	ld_g15867;mz_LOC101470166	6.21593e-06	1.4159e-11
ld_GABA-1;mz_8.4_Glut	ld_GABA-1	mz_8.4_Glut	ld_g23028;mz_LOC101487468	5.12432e-150	5.53111e-105
ld_GABA-1;mz_8.4_Glut	ld_GABA-1	mz_8.4_Glut	ld_g2820;mz_LOC112435268	1.35609e-50	2.37713e-276
ld_GABA-1;mz_8.4_Glut	ld_GABA-1	mz_8.4_Glut	ld_g3940;mz_sphkap	0.00199252	6.56536e-79
ld_GABA-1;mz_8.4_Glut	ld_GABA-1	mz_8.4_Glut	ld_g8521;mz_LOC101479736	1.48578e-307	1.27003e-43
ld_GABA-1;mz_8.4_Glut	ld_GABA-1	mz_8.4_Glut	ld_g14613;mz_slc24a2	7.47495e-68	2.66336e-65
ld_GABA-1;mz_8.4_Glut	ld_GABA-1	mz_8.4_Glut	ld_g22393;mz_adcy8	4.16697e-18	7.87428e-12
ld_GABA-1;mz_8.4_Glut	ld_GABA-1	mz_8.4_Glut	ld_g15899;mz_LOC101479752	3.83778e-111	2.08111e-47
ld_GABA-1;mz_8.4_Glut	ld_GABA-1	mz_8.4_Glut	ld_g21816;mz_LOC101481378	0.000153369	0.00366272
ld_GABA-1;mz_8.4_Glut	ld_GABA-1	mz_8.4_Glut	ld_g1251;mz_cdh11	0.00733039	1.28981e-13
ld_GABA-1;mz_8.4_Glut	ld_GABA-1	mz_8.4_Glut	ld_g22060;mz_oprl1	7.29081e-211	9.11696e-29
ld_GABA-1;mz_8.4_Glut	ld_GABA-1	mz_8.4_Glut	ld_g8188;mz_LOC101469196	8.86282e-17	5.76169e-55
ld_GABA-1;mz_8.4_Glut	ld_GABA-1	mz_8.4_Glut	ld_g21816;mz_pcdh19	0.000153369	5.66654e-12
ld_GABA-1;mz_8.4_Glut	ld_GABA-1	mz_8.4_Glut	ld_g2820;mz_LOC101469427	1.35609e-50	2.38667e-32
ld_GABA-1;mz_8.4_Glut	ld_GABA-1	mz_8.4_Glut	ld_g9133;mz_LOC101487169	8.57231e-07	6.26644e-88
ld_GABA-1;mz_8.4_Glut	ld_GABA-1	mz_8.4_Glut	ld_g9245;mz_stxbp5l	6.37729e-177	6.64461e-29
ld_GABA-1;mz_8.4_Glut	ld_GABA-1	mz_8.4_Glut	ld_g6574;mz_abr	9.73313e-09	5.81595e-33
ld_GABA-1;mz_8.4_Glut	ld_GABA-1	mz_8.4_Glut	ld_g14690;mz_LOC101479736	1.09825e-08	1.27003e-43
ld_GABA-1;mz_8.4_Glut	ld_GABA-1	mz_8.4_Glut	ld_g891;mz_LOC101481697	0.0037766	0.000720325
ld_GABA-1;mz_8.4_Glut	ld_GABA-1	mz_8.4_Glut	ld_g4708;mz_LOC101483958	8.56173e-14	2.86515e-32
ld_GABA-1;mz_8.4_Glut	ld_GABA-1	mz_8.4_Glut	ld_g22953;mz_srgap3	5.95352e-32	2.40698e-06
ld_GABA-1;mz_8.4_Glut	ld_GABA-1	mz_8.4_Glut	ld_g4564;mz_grik4	4.70446e-07	1.00146e-57
ld_GABA-1;mz_8.4_Glut	ld_GABA-1	mz_8.4_Glut	ld_g1649;mz_clstn1	0	0.000306278
ld_GABA-1;mz_8.4_Glut	ld_GABA-1	mz_8.4_Glut	ld_g8521;mz_LOC101466889	1.48578e-307	6.19817e-25
ld_GABA-1;mz_8.4_Glut	ld_GABA-1	mz_8.4_Glut	ld_g20505;mz_LOC101467287	2.36497e-08	1.07561e-13
ld_GABA-1;mz_8.4_Glut	ld_GABA-1	mz_8.4_Glut	ld_g13191;mz_LOC101482887	1.65564e-236	1.69903e-28
ld_GABA-1;mz_8.4_Glut	ld_GABA-1	mz_8.4_Glut	ld_g3407;mz_abr	0.00295058	5.81595e-33
ld_GABA-1;mz_8.4_Glut	ld_GABA-1	mz_8.4_Glut	ld_g21658;mz_unc5a	9.82568e-09	4.56692e-71
ld_GABA-1;mz_8.4_Glut	ld_GABA-1	mz_8.4_Glut	ld_g21717;mz_grik4	2.89223e-60	1.00146e-57
ld_GABA-1;mz_8.4_Glut	ld_GABA-1	mz_8.4_Glut	ld_g15330;mz_LOC101479752	0.00147505	2.08111e-47
ld_GABA-1;mz_8.4_Glut	ld_GABA-1	mz_8.4_Glut	ld_g20210;mz_dmtn	5.95215e-35	1.79011e-34
ld_GABA-1;mz_8.4_Glut	ld_GABA-1	mz_8.4_Glut	ld_g21724;mz_tenm4	8.90277e-26	1.64989e-35
ld_GABA-1;mz_8.4_Glut	ld_GABA-1	mz_8.4_Glut	ld_g9133;mz_LOC101487468	8.57231e-07	5.53111e-105
ld_GABA-1;mz_8.4_Glut	ld_GABA-1	mz_8.4_Glut	ld_g22909;mz_agrn	5.20191e-36	2.09355e-105
ld_GABA-1;mz_8.4_Glut	ld_GABA-1	mz_8.4_Glut	ld_g977;mz_LOC101472221	0.00418066	0.00142391
ld_GABA-1;mz_8.4_Glut	ld_GABA-1	mz_8.4_Glut	ld_g2820;mz_grid2	1.35609e-50	6.25145e-98
ld_GABA-1;mz_8.4_Glut	ld_GABA-1	mz_8.4_Glut	ld_g9369;mz_rapgefl1	1.36025e-160	3.31546e-12
ld_GABA-1;mz_8.4_Glut	ld_GABA-1	mz_8.4_Glut	ld_g639;mz_celf4	7.8968e-77	2.60823e-57
ld_GABA-1;mz_8.4_Glut	ld_GABA-1	mz_8.4_Glut	ld_g8537;mz_LOC101487169	6.10426e-13	6.26644e-88
ld_GABA-1;mz_8.4_Glut	ld_GABA-1	mz_8.4_Glut	ld_g11522;mz_madd	1.49286e-20	1.1458e-25
ld_GABA-1;mz_8.4_Glut	ld_GABA-1	mz_8.4_Glut	ld_g22738;mz_epb41l2	6.13464e-22	2.23092e-21
ld_GABA-1;mz_8.4_Glut	ld_GABA-1	mz_8.4_Glut	ld_g21658;mz_LOC112431253	9.82568e-09	0.00103317
ld_GABA-1;mz_8.4_Glut	ld_GABA-1	mz_8.4_Glut	ld_g7208;mz_unc5a	3.35815e-218	4.56692e-71
ld_GABA-1;mz_8.4_Glut	ld_GABA-1	mz_8.4_Glut	ld_g4564;mz_grik5	4.70446e-07	6.96689e-36
ld_GABA-1;mz_8.4_Glut	ld_GABA-1	mz_8.4_Glut	ld_g16020;mz_camk2a	2.35828e-12	0.000247083
ld_GABA-1;mz_8.4_Glut	ld_GABA-1	mz_8.4_Glut	ld_g7943;mz_mdga1	0	6.35648e-26
ld_GABA-1;mz_8.4_Glut	ld_GABA-1	mz_8.4_Glut	ld_g21717;mz_LOC101486592	2.89223e-60	6.47526e-07
ld_GABA-1;mz_8.4_Glut	ld_GABA-1	mz_8.4_Glut	ld_g14690;mz_LOC101466889	1.09825e-08	6.19817e-25
ld_GABA-1;mz_8.4_Glut	ld_GABA-1	mz_8.4_Glut	ld_g2801;mz_zswim5	3.20946e-12	0.000596595
ld_GABA-1;mz_8.4_Glut	ld_GABA-1	mz_8.4_Glut	ld_g21724;mz_tenm1	8.90277e-26	1.70214e-27
ld_GABA-1;mz_8.4_Glut	ld_GABA-1	mz_8.4_Glut	ld_g15238;mz_camk2a	1.1802e-06	0.000247083
ld_GABA-1;mz_8.4_Glut	ld_GABA-1	mz_8.4_Glut	ld_g16744;mz_LOC101464111	3.66035e-05	0.000629968
ld_GABA-1;mz_8.4_Glut	ld_GABA-1	mz_8.4_Glut	ld_g15511;mz_LOC101465901	1.12658e-06	2.00272e-05
ld_GABA-1;mz_8.4_Glut	ld_GABA-1	mz_8.4_Glut	ld_g7101;mz_unc5a	3.39063e-16	4.56692e-71
ld_GABA-1;mz_8.4_Glut	ld_GABA-1	mz_8.4_Glut	ld_g7208;mz_LOC112431253	3.35815e-218	0.00103317
ld_GABA-1;mz_8.4_Glut	ld_GABA-1	mz_8.4_Glut	ld_g3833;mz_LOC101474079	0.000281318	9.26286e-19
ld_GABA-1;mz_8.4_Glut	ld_GABA-1	mz_8.4_Glut	ld_g1251;mz_LOC101480793	0.00733039	0.00503993
ld_GABA-1;mz_8.4_Glut	ld_GABA-1	mz_8.4_Glut	ld_g15736;mz_LOC101467378	2.16171e-114	5.66674e-10
ld_GABA-1;mz_8.4_Glut	ld_GABA-1	mz_8.4_Glut	ld_g15362;mz_LOC101478469	3.60542e-15	4.83488e-34
ld_GABA-1;mz_8.4_Glut	ld_GABA-1	mz_8.4_Glut	ld_g10749;mz_shank1	2.46167e-08	1.93491e-10
ld_GABA-1;mz_8.4_Glut	ld_GABA-1	mz_8.4_Glut	ld_g21322;mz_drp2	3.31694e-19	1.49361e-77
ld_GABA-1;mz_8.4_Glut	ld_GABA-1	mz_8.4_Glut	ld_g1059;mz_cntn2	2.63976e-22	0.00250116
ld_GABA-1;mz_8.4_Glut	ld_GABA-1	mz_8.4_Glut	ld_g4564;mz_LOC101477932	4.70446e-07	1.09116e-10
ld_GABA-1;mz_8.4_Glut	ld_GABA-1	mz_8.4_Glut	ld_g18277;mz_map2k1	0.000112552	9.10191e-08
ld_GABA-1;mz_8.4_Glut	ld_GABA-1	mz_8.4_Glut	ld_g21737;mz_arhgef4	4.47348e-08	7.1713e-11
ld_GABA-1;mz_8.4_Glut	ld_GABA-1	mz_8.4_Glut	ld_g7101;mz_LOC112431253	3.39063e-16	0.00103317
ld_GABA-1;mz_8.4_Glut	ld_GABA-1	mz_8.4_Glut	ld_g8537;mz_LOC101487468	6.10426e-13	5.53111e-105
ld_GABA-1;mz_8.4_Glut	ld_GABA-1	mz_8.4_Glut	ld_g19430;mz_LOC101470299	0.00565264	8.80246e-06
ld_GABA-1;mz_8.4_Glut	ld_GABA-1	mz_8.4_Glut	ld_g6147;mz_dlgap3	1.73864e-07	1.44032e-05
ld_GABA-1;mz_8.4_Glut	ld_GABA-1	mz_8.4_Glut	ld_g18928;mz_lama5	2.5148e-05	0.00731273
ld_GABA-1;mz_8.4_Glut	ld_GABA-1	mz_8.4_Glut	ld_g4804;mz_LOC101481705	2.69887e-08	2.40391e-08
ld_GABA-1;mz_8.4_Glut	ld_GABA-1	mz_8.4_Glut	ld_g20642;mz_camk2a	3.14964e-34	0.000247083
ld_GABA-1;mz_8.4_Glut	ld_GABA-1	mz_8.4_Glut	ld_g966;mz_LOC101463811	7.44788e-05	5.04345e-52
ld_GABA-1;mz_8.4_Glut	ld_GABA-1	mz_8.4_Glut	ld_g21717;mz_LOC101477932	2.89223e-60	1.09116e-10
ld_GABA-1;mz_8.4_Glut	ld_GABA-1	mz_8.4_Glut	ld_g3364;mz_fbrsl1	1.13336e-13	3.80289e-09
ld_GABA-1;mz_8.4_Glut	ld_GABA-1	mz_8.4_Glut	ld_g14316;mz_LOC101480168	0.000200245	3.69532e-11
ld_GABA-1;mz_8.4_Glut	ld_GABA-1	mz_8.4_Glut	ld_g710;mz_LOC101470854	0.00930847	0.00997443
ld_GABA-1;mz_8.4_Glut	ld_GABA-1	mz_8.4_Glut	ld_g2453;mz_nos1	1.66837e-41	7.53377e-10
ld_GABA-1;mz_8.4_Glut	ld_GABA-1	mz_8.4_Glut	ld_g7369;mz_dlgap3	1.28465e-20	1.44032e-05
ld_GABA-1;mz_8.4_Glut	ld_GABA-1	mz_8.4_Glut	ld_g4395;mz_clstn1	2.99567e-12	0.000306278
ld_GABA-1;mz_8.4_Glut	ld_GABA-1	mz_8.4_Glut	ld_g1230;mz_LOC101473329	2.81198e-09	4.92882e-06
ld_GABA-1;mz_8.4_Glut	ld_GABA-1	mz_8.4_Glut	ld_g14543;mz_LOC101471578	0	2.05323e-24
ld_GABA-1;mz_8.4_Glut	ld_GABA-1	mz_8.4_Glut	ld_g21591;mz_LOC101487169	3.65254e-10	6.26644e-88
ld_GABA-1;mz_8.4_Glut	ld_GABA-1	mz_8.4_Glut	ld_g6147;mz_LOC101474482	1.73864e-07	1.20396e-09
ld_GABA-1;mz_8.4_Glut	ld_GABA-1	mz_8.4_Glut	ld_g16603;mz_LOC101481378	9.22825e-05	0.00366272
ld_GABA-1;mz_8.4_Glut	ld_GABA-1	mz_8.4_Glut	ld_g215;mz_asic2	1.08086e-111	3.44293e-24
ld_GABA-1;mz_8.4_Glut	ld_GABA-1	mz_8.4_Glut	ld_g16603;mz_pcdh19	9.22825e-05	5.66654e-12
ld_GABA-1;mz_8.4_Glut	ld_GABA-1	mz_8.4_Glut	ld_g12904;mz_rapgefl1	0.00016725	3.31546e-12
ld_GABA-1;mz_8.4_Glut	ld_GABA-1	mz_8.4_Glut	ld_g7369;mz_LOC101474482	1.28465e-20	1.20396e-09
ld_GABA-1;mz_8.4_Glut	ld_GABA-1	mz_8.4_Glut	ld_g15899;mz_mgat5	3.83778e-111	0.00847969
ld_GABA-1;mz_8.4_Glut	ld_GABA-1	mz_8.4_Glut	ld_g22953;mz_LOC101485500	5.95352e-32	2.27322e-08
ld_GABA-1;mz_8.4_Glut	ld_GABA-1	mz_8.4_Glut	ld_g16020;mz_LOC101474026	2.35828e-12	2.65282e-23
ld_GABA-1;mz_8.4_Glut	ld_GABA-1	mz_8.4_Glut	ld_g7487;mz_LOC101479124	0.000123791	0.00313894
ld_GABA-1;mz_8.4_Glut	ld_GABA-1	mz_8.4_Glut	ld_g12596;mz_asic2	3.59592e-173	3.44293e-24
ld_GABA-1;mz_8.4_Glut	ld_GABA-1	mz_8.4_Glut	ld_g1713;mz_LOC101482887	0.0013592	1.69903e-28
ld_GABA-1;mz_8.4_Glut	ld_GABA-1	mz_8.4_Glut	ld_g15536;mz_LOC101487169	0.00137039	6.26644e-88
ld_GABA-1;mz_8.4_Glut	ld_GABA-1	mz_8.4_Glut	ld_g15238;mz_LOC101474026	1.1802e-06	2.65282e-23
ld_GABA-1;mz_8.4_Glut	ld_GABA-1	mz_8.4_Glut	ld_g2738;mz_sema6a	3.64345e-193	4.75725e-11
ld_GABA-1;mz_8.4_Glut	ld_GABA-1	mz_8.4_Glut	ld_g4169;mz_tenm4	0.00155858	1.64989e-35
ld_GABA-1;mz_8.4_Glut	ld_GABA-1	mz_8.4_Glut	ld_g9566;mz_LOC101468878	9.43831e-41	1.06993e-44
ld_GABA-1;mz_8.4_Glut	ld_GABA-1	mz_8.4_Glut	ld_g3731;mz_LOC101487083	5.69341e-15	2.35665e-07
ld_GABA-1;mz_8.4_Glut	ld_GABA-1	mz_8.4_Glut	ld_g20778;mz_LOC101464111	4.57268e-60	0.000629968
ld_GABA-1;mz_8.4_Glut	ld_GABA-1	mz_8.4_Glut	ld_g22473;mz_LOC101464467	2.3307e-74	2.88701e-87
ld_GABA-1;mz_8.4_Glut	ld_GABA-1	mz_8.4_Glut	ld_g3810;mz_ttc9b	1.48013e-07	0.00485084
ld_GABA-1;mz_8.4_Glut	ld_GABA-1	mz_8.4_Glut	ld_g2298;mz_LOC101468517	0.00811462	3.9727e-38
ld_GABA-1;mz_8.4_Glut	ld_GABA-1	mz_8.4_Glut	ld_g19812;mz_sybu	3.56256e-82	1.51625e-07
ld_GABA-1;mz_8.4_Glut	ld_GABA-1	mz_8.4_Glut	ld_g21591;mz_LOC101487468	3.65254e-10	5.53111e-105
ld_GABA-1;mz_8.4_Glut	ld_GABA-1	mz_8.4_Glut	ld_g19803;mz_LOC101471849	7.68266e-07	5.60436e-06
ld_GABA-1;mz_8.4_Glut	ld_GABA-1	mz_8.4_Glut	ld_g7160;mz_st8sia1	8.90344e-59	1.37009e-21
ld_GABA-1;mz_8.4_Glut	ld_GABA-1	mz_8.4_Glut	ld_g19254;mz_clstn1	1.37878e-140	0.000306278
ld_GABA-1;mz_8.4_Glut	ld_GABA-1	mz_8.4_Glut	ld_g19559;mz_celf4	4.64138e-48	2.60823e-57
ld_GABA-1;mz_8.4_Glut	ld_GABA-1	mz_8.4_Glut	ld_g14603;mz_ppp2r5b	9.29529e-38	7.44694e-16
ld_GABA-1;mz_8.4_Glut	ld_GABA-1	mz_8.4_Glut	ld_g5264;mz_LOC101479111	0	0.00111878
ld_GABA-1;mz_8.4_Glut	ld_GABA-1	mz_8.4_Glut	ld_g15511;mz_LOC101470560	1.12658e-06	2.48321e-07
ld_GABA-1;mz_8.4_Glut	ld_GABA-1	mz_8.4_Glut	ld_g2298;mz_dlg3	0.00811462	8.5835e-18
ld_GABA-1;mz_8.4_Glut	ld_GABA-1	mz_8.4_Glut	ld_g8899;mz_LOC101471849	3.25381e-19	5.60436e-06
ld_GABA-1;mz_8.4_Glut	ld_GABA-1	mz_8.4_Glut	ld_g9809;mz_LOC101478469	4.54143e-16	4.83488e-34
ld_GABA-1;mz_8.4_Glut	ld_GABA-1	mz_8.4_Glut	ld_g4169;mz_tenm1	0.00155858	1.70214e-27
ld_GABA-1;mz_8.4_Glut	ld_GABA-1	mz_8.4_Glut	ld_g8812;mz_LOC101484945	2.06851e-07	3.19905e-18
ld_GABA-1;mz_8.4_Glut	ld_GABA-1	mz_8.4_Glut	ld_g20642;mz_LOC101474026	3.14964e-34	2.65282e-23
ld_GABA-1;mz_8.4_Glut	ld_GABA-1	mz_8.4_Glut	ld_g8616;mz_LOC101464111	4.22901e-05	0.000629968
ld_GABA-1;mz_8.4_Glut	ld_GABA-1	mz_8.4_Glut	ld_g16959;mz_lrrc7	7.14766e-14	2.23949e-36
ld_GABA-1;mz_8.4_Glut	ld_GABA-1	mz_8.4_Glut	ld_g1909;mz_agap3	3.94863e-45	0.00247758
ld_GABA-1;mz_8.4_Glut	ld_GABA-1	mz_8.4_Glut	ld_g15536;mz_LOC101487468	0.00137039	5.53111e-105
ld_GABA-1;mz_8.4_Glut	ld_GABA-1	mz_8.4_Glut	ld_g15330;mz_mgat5	0.00147505	0.00847969
ld_GABA-1;mz_8.4_Glut	ld_GABA-1	mz_8.4_Glut	ld_g11725;mz_celf4	2.51093e-06	2.60823e-57
ld_GABA-1;mz_8.4_Glut	ld_GABA-1	mz_8.4_Glut	ld_g353;mz_LOC101486200	0.000183176	8.07496e-06
ld_GABA-1;mz_8.4_Glut	ld_GABA-1	mz_8.4_Glut	ld_g157;mz_LOC101470797	2.41579e-05	0.00438826
ld_GABA-1;mz_8.4_Glut	ld_GABA-1	mz_8.4_Glut	ld_g7548;mz_LOC112436030	4.35578e-250	2.92181e-05
ld_GABA-1;mz_8.4_Glut	ld_GABA-1	mz_8.4_Glut	ld_g9581;mz_lrch1	5.27692e-11	0.000944735
ld_GABA-1;mz_8.4_Glut	ld_GABA-1	mz_8.4_Glut	ld_g6143;mz_LOC101481705	8.62249e-291	2.40391e-08
ld_GABA-1;mz_8.4_Glut	ld_GABA-1	mz_8.4_Glut	ld_g1676;mz_LOC101471578	5.19632e-72	2.05323e-24
ld_GABA-1;mz_8.4_Glut	ld_GABA-1	mz_8.4_Glut	ld_g15475;mz_LOC101467378	2.85274e-27	5.66674e-10
ld_GABA-1;mz_8.4_Glut	ld_GABA-1	mz_8.4_Glut	ld_g15773;mz_kcnq3	1.7028e-131	0.00151075
ld_GABA-1;mz_8.4_Glut	ld_GABA-1	mz_8.4_Glut	ld_g374;mz_LOC101473708	1.85252e-25	0.00455562
ld_GABA-1;mz_8.4_Glut	ld_GABA-1	mz_8.4_Glut	ld_g7889;mz_LOC101471849	1.12096e-07	5.60436e-06
ld_GABA-1;mz_8.4_Glut	ld_GABA-1	mz_8.4_Glut	ld_g12283;mz_LOC101470797	0.00452369	0.00438826
ld_GABA-1;mz_8.4_Glut	ld_GABA-1	mz_8.4_Glut	ld_g21933;mz_LOC101468878	1.40932e-68	1.06993e-44
ld_GABA-1;mz_8.4_Glut	ld_GABA-1	mz_8.4_Glut	ld_g14149;mz_LOC101488046	5.2329e-40	8.80606e-42
ld_GABA-1;mz_8.4_Glut	ld_GABA-1	mz_8.4_Glut	ld_g16603;mz_LOC105940793	9.22825e-05	0.00237871
ld_GABA-1;mz_8.4_Glut	ld_GABA-1	mz_8.4_Glut	ld_g6683;mz_vav3	1.08159e-37	2.24137e-07
ld_GABA-1;mz_8.4_Glut	ld_GABA-1	mz_8.4_Glut	ld_g11346;mz_chst11	5.56292e-37	3.71663e-17
ld_GABA-1;mz_8.4_Glut	ld_GABA-1	mz_8.4_Glut	ld_g14206;mz_LOC101478085	2.22822e-59	1.91806e-09
ld_GABA-1;mz_8.4_Glut	ld_GABA-1	mz_8.4_Glut	ld_g4274;mz_LOC101482153	1.19972e-77	2.68993e-05
ld_GABA-1;mz_8.4_Glut	ld_GABA-1	mz_8.4_Glut	ld_g15186;mz_LOC101471138	1.03388e-188	3.70506e-18
ld_GABA-1;mz_8.4_Glut	ld_GABA-1	mz_8.4_Glut	ld_g6315;mz_caln1	1.48399e-32	0.000228335
ld_GABA-1;mz_8.4_Glut	ld_GABA-1	mz_8.4_Glut	ld_g20839;mz_caln1	4.42124e-35	0.000228335
ld_GABA-1;mz_8.4_Glut	ld_GABA-1	mz_8.4_Glut	ld_g15833;mz_maml3	7.70978e-09	0.00143848
ld_GABA-1;mz_8.4_Glut	ld_GABA-1	mz_8.4_Glut	ld_g14316;mz_LOC101484147	0.000200245	3.86776e-05
ld_GABA-1;mz_8.4_Glut	ld_GABA-1	mz_8.4_Glut	ld_g8021;mz_caln1	6.2123e-46	0.000228335
ld_GABA-1;mz_8.4_Glut	ld_GABA-1	mz_8.4_Glut	ld_g20505;mz_LOC101480347	2.36497e-08	6.34845e-05
ld_GABA-1;mz_8.4_Glut	ld_GABA-1	mz_8.4_Glut	ld_g23014;mz_LOC101465377	2.82782e-10	1.27901e-52
ld_GABA-1;mz_8.4_Glut	ld_GABA-1	mz_8.4_Glut	ld_g5656;mz_ttc9b	0.00131335	0.00485084
ld_GABA-1;mz_8.4_Glut	ld_GABA-1	mz_8.4_Glut	ld_g5696;mz_galnt2	0.00230363	1.44592e-05
ld_GABA-1;mz_8.4_Glut	ld_GABA-1	mz_8.4_Glut	ld_g170;mz_cbfa2t2	0.00110905	0.000117712
ld_GABA-1;mz_8.4_Glut	ld_GABA-1	mz_8.4_Glut	ld_g164;mz_LOC101481697	6.31729e-23	0.000720325
ld_GABA-1;mz_8.4_Glut	ld_GABA-1	mz_8.4_Glut	ld_g11394;mz_LOC101476808	2.08987e-07	0.00589775
ld_GABA-1;mz_8.4_Glut	ld_GABA-1	mz_8.4_Glut	ld_g11527;mz_lingo2	0.000379086	1.64897e-11
ld_GABA-1;mz_8.4_Glut	ld_GABA-1	mz_8.4_Glut	ld_g11537;mz_LOC101470037	8.34822e-05	0.00435048
ld_GABA-1;mz_8.4_Glut	ld_GABA-1	mz_8.4_Glut	ld_g459;mz_LOC101481697	2.05772e-07	0.000720325
ld_GABA-1;mz_8.4_Glut	ld_GABA-1	mz_8.4_Glut	ld_g6142;mz_LOC101481019	9.81585e-06	0.00667292
ld_GABA-1;mz_8.4_Glut	ld_GABA-1	mz_8.4_Glut	ld_g6213;mz_LOC101487169	8.38288e-06	6.26644e-88
ld_GABA-1;mz_8.4_Glut	ld_GABA-1	mz_8.4_Glut	ld_g6213;mz_LOC101487468	8.38288e-06	5.53111e-105
ld_GABA-1;mz_8.4_Glut	ld_GABA-1	mz_8.4_Glut	ld_g6335;mz_LOC101487083	3.41476e-13	2.35665e-07
ld_GABA-1;mz_8.4_Glut	ld_GABA-1	mz_8.4_Glut	ld_g11713;mz_sulf1	0.00451984	0.000521437
ld_GABA-1;mz_8.4_Glut	ld_GABA-1	mz_8.4_Glut	ld_g6237;mz_LOC101487083	0.000373005	2.35665e-07
ld_GABA-1;mz_8.4_Glut	ld_GABA-1	mz_8.4_Glut	ld_g718;mz_camk2a	5.85191e-35	0.000247083
ld_GABA-1;mz_8.4_Glut	ld_GABA-1	mz_8.4_Glut	ld_g11807;mz_LOC101481697	3.01331e-07	0.000720325
ld_GABA-1;mz_8.4_Glut	ld_GABA-1	mz_8.4_Glut	ld_g11857;mz_LOC101481697	4.97901e-12	0.000720325
ld_GABA-1;mz_8.4_Glut	ld_GABA-1	mz_8.4_Glut	ld_g11984;mz_LOC101463790	1.06773e-148	5.74716e-11
ld_GABA-1;mz_8.4_Glut	ld_GABA-1	mz_8.4_Glut	ld_g18612;mz_LOC101468847	0.00141594	0.00529736
ld_GABA-1;mz_8.4_Glut	ld_GABA-1	mz_8.4_Glut	ld_g6774;mz_dmtn	0.00426865	1.79011e-34
ld_GABA-1;mz_8.4_Glut	ld_GABA-1	mz_8.4_Glut	ld_g18649;mz_LOC101479478	6.53745e-09	1.13841e-06
ld_GABA-1;mz_8.4_Glut	ld_GABA-1	mz_8.4_Glut	ld_g1057;mz_cntn2	5.02039e-26	0.00250116
ld_GABA-1;mz_8.4_Glut	ld_GABA-1	mz_8.4_Glut	ld_g18769;mz_LOC112436030	0.00174807	2.92181e-05
ld_GABA-1;mz_8.4_Glut	ld_GABA-1	mz_8.4_Glut	ld_g18768;mz_LOC101470037	0.000333092	0.00435048
ld_GABA-1;mz_8.4_Glut	ld_GABA-1	mz_8.4_Glut	ld_g1171;mz_kcnq3	4.35374e-05	0.00151075
ld_GABA-1;mz_8.4_Glut	ld_GABA-1	mz_8.4_Glut	ld_g18867;mz_mgat4c	1.1178e-86	2.83585e-137
ld_GABA-1;mz_8.4_Glut	ld_GABA-1	mz_8.4_Glut	ld_g18867;mz_LOC101472188	1.1178e-86	5.23823e-59
ld_GABA-1;mz_8.4_Glut	ld_GABA-1	mz_8.4_Glut	ld_g12421;mz_LOC101464840	0.003971	1.42152e-29
ld_GABA-1;mz_8.4_Glut	ld_GABA-1	mz_8.4_Glut	ld_g12421;mz_plppr1	0.003971	0.000462626
ld_GABA-1;mz_8.4_Glut	ld_GABA-1	mz_8.4_Glut	ld_g12421;mz_LOC101472437	0.003971	8.86821e-29
ld_GABA-1;mz_8.4_Glut	ld_GABA-1	mz_8.4_Glut	ld_g12421;mz_LOC101481345	0.003971	9.06666e-06
ld_GABA-1;mz_8.4_Glut	ld_GABA-1	mz_8.4_Glut	ld_g19145;mz_LOC101464466	5.65972e-15	0.0041102
ld_GABA-1;mz_8.4_Glut	ld_GABA-1	mz_8.4_Glut	ld_g1377;mz_zswim5	9.85002e-17	0.000596595
ld_GABA-1;mz_8.4_Glut	ld_GABA-1	mz_8.4_Glut	ld_g12614;mz_LOC101470166	4.8727e-05	1.4159e-11
ld_GABA-1;mz_8.4_Glut	ld_GABA-1	mz_8.4_Glut	ld_g12639;mz_cacna1g	4.20522e-86	1.26735e-67
ld_GABA-1;mz_8.4_Glut	ld_GABA-1	mz_8.4_Glut	ld_g19318;mz_LOC101477932	1.97827e-47	1.09116e-10
ld_GABA-1;mz_8.4_Glut	ld_GABA-1	mz_8.4_Glut	ld_g19289;mz_grik4	2.61479e-11	1.00146e-57
ld_GABA-1;mz_8.4_Glut	ld_GABA-1	mz_8.4_Glut	ld_g19289;mz_grik5	2.61479e-11	6.96689e-36
ld_GABA-1;mz_8.4_Glut	ld_GABA-1	mz_8.4_Glut	ld_g7200;mz_LOC101464840	1.7019e-09	1.42152e-29
ld_GABA-1;mz_8.4_Glut	ld_GABA-1	mz_8.4_Glut	ld_g7200;mz_plppr1	1.7019e-09	0.000462626
ld_GABA-1;mz_8.4_Glut	ld_GABA-1	mz_8.4_Glut	ld_g7200;mz_LOC101481345	1.7019e-09	9.06666e-06
ld_GABA-1;mz_8.4_Glut	ld_GABA-1	mz_8.4_Glut	ld_g11196;mz_LOC101471800	2.83298e-05	1.22258e-05
ld_GABA-1;mz_8.4_Glut	ld_GABA-1	mz_8.4_Glut	ld_g1699;mz_lingo2	3.09892e-16	1.64897e-11
ld_GABA-1;mz_8.4_Glut	ld_GABA-1	mz_8.4_Glut	ld_g1897;mz_dtna	2.53138e-07	5.76818e-07
ld_GABA-1;mz_8.4_Glut	ld_GABA-1	mz_8.4_Glut	ld_g1964;mz_LOC101464552	1.29194e-14	3.26985e-18
ld_GABA-1;mz_8.4_Glut	ld_GABA-1	mz_8.4_Glut	ld_g19692;mz_LOC101470481	4.95325e-07	0.00538646
ld_GABA-1;mz_8.4_Glut	ld_GABA-1	mz_8.4_Glut	ld_g7455;mz_LOC101481019	8.09262e-05	0.00667292
ld_GABA-1;mz_8.4_Glut	ld_GABA-1	mz_8.4_Glut	ld_g7457;mz_LOC101481705	7.18361e-05	2.40391e-08
ld_GABA-1;mz_8.4_Glut	ld_GABA-1	mz_8.4_Glut	ld_g7509;mz_galnt2	0.0038818	1.44592e-05
ld_GABA-1;mz_8.4_Glut	ld_GABA-1	mz_8.4_Glut	ld_g2054;mz_LOC101471578	5.25135e-64	2.05323e-24
ld_GABA-1;mz_8.4_Glut	ld_GABA-1	mz_8.4_Glut	ld_g1962;mz_oprl1	6.95569e-07	9.11696e-29
ld_GABA-1;mz_8.4_Glut	ld_GABA-1	mz_8.4_Glut	ld_g2003;mz_LOC101470797	0.00580737	0.00438826
ld_GABA-1;mz_8.4_Glut	ld_GABA-1	mz_8.4_Glut	ld_g7610;mz_rnf19b	0.00217298	0.00172438
ld_GABA-1;mz_8.4_Glut	ld_GABA-1	mz_8.4_Glut	ld_g19892;mz_LOC101479111	0.0017553	0.00111878
ld_GABA-1;mz_8.4_Glut	ld_GABA-1	mz_8.4_Glut	ld_g13370;mz_LOC101482153	3.39341e-08	2.68993e-05
ld_GABA-1;mz_8.4_Glut	ld_GABA-1	mz_8.4_Glut	ld_g7893;mz_LOC101481606	0.00392039	3.70299e-07
ld_GABA-1;mz_8.4_Glut	ld_GABA-1	mz_8.4_Glut	ld_g19991;mz_epb41l2	4.69271e-12	2.23092e-21
ld_GABA-1;mz_8.4_Glut	ld_GABA-1	mz_8.4_Glut	ld_g2180;mz_LOC101476808	4.88375e-05	0.00589775
ld_GABA-1;mz_8.4_Glut	ld_GABA-1	mz_8.4_Glut	ld_g2188;mz_zmynd11	1.36898e-06	1.48038e-08
ld_GABA-1;mz_8.4_Glut	ld_GABA-1	mz_8.4_Glut	ld_g20059;mz_oprl1	0.000176237	9.11696e-29
ld_GABA-1;mz_8.4_Glut	ld_GABA-1	mz_8.4_Glut	ld_g20059;mz_LOC101475277	0.000176237	1.08696e-39
ld_GABA-1;mz_8.4_Glut	ld_GABA-1	mz_8.4_Glut	ld_g2232;mz_adcy8	5.86219e-143	7.87428e-12
ld_GABA-1;mz_8.4_Glut	ld_GABA-1	mz_8.4_Glut	ld_g13845;mz_LOC101470037	0.00111898	0.00435048
ld_GABA-1;mz_8.4_Glut	ld_GABA-1	mz_8.4_Glut	ld_g13907;mz_shank1	6.4251e-16	1.93491e-10
ld_GABA-1;mz_8.4_Glut	ld_GABA-1	mz_8.4_Glut	ld_g2631;mz_tmem8b	1.84902e-17	0.00607641
ld_GABA-1;mz_8.4_Glut	ld_GABA-1	mz_8.4_Glut	ld_g20484;mz_micu1	1.33086e-12	0.000298886
ld_GABA-1;mz_8.4_Glut	ld_GABA-1	mz_8.4_Glut	ld_g20546;mz_LOC101467118	1.61724e-06	5.34201e-08
ld_GABA-1;mz_8.4_Glut	ld_GABA-1	mz_8.4_Glut	ld_g8523;mz_LOC105940793	0.000343814	0.00237871
ld_GABA-1;mz_8.4_Glut	ld_GABA-1	mz_8.4_Glut	ld_g8523;mz_pcdh19	0.000343814	5.66654e-12
ld_GABA-1;mz_8.4_Glut	ld_GABA-1	mz_8.4_Glut	ld_g8524;mz_LOC101481378	1.47707e-30	0.00366272
ld_GABA-1;mz_8.4_Glut	ld_GABA-1	mz_8.4_Glut	ld_g8524;mz_pcdh19	1.47707e-30	5.66654e-12
ld_GABA-1;mz_8.4_Glut	ld_GABA-1	mz_8.4_Glut	ld_g8523;mz_LOC101481378	0.000343814	0.00366272
ld_GABA-1;mz_8.4_Glut	ld_GABA-1	mz_8.4_Glut	ld_g3026;mz_LOC112431253	6.93551e-200	0.00103317
ld_GABA-1;mz_8.4_Glut	ld_GABA-1	mz_8.4_Glut	ld_g3026;mz_unc5a	6.93551e-200	4.56692e-71
ld_GABA-1;mz_8.4_Glut	ld_GABA-1	mz_8.4_Glut	ld_g20598;mz_oprl1	2.49643e-48	9.11696e-29
ld_GABA-1;mz_8.4_Glut	ld_GABA-1	mz_8.4_Glut	ld_g8611;mz_LOC101474512	7.43097e-06	1.09392e-06
ld_GABA-1;mz_8.4_Glut	ld_GABA-1	mz_8.4_Glut	ld_g8633;mz_LOC101473708	0.00360983	0.00455562
ld_GABA-1;mz_8.4_Glut	ld_GABA-1	mz_8.4_Glut	ld_g8779;mz_camk2a	1.66979e-25	0.000247083
ld_GABA-1;mz_8.4_Glut	ld_GABA-1	mz_8.4_Glut	ld_g3240;mz_cabin1	8.16041e-07	0.00763214
ld_GABA-1;mz_8.4_Glut	ld_GABA-1	mz_8.4_Glut	ld_g14898;mz_LOC101468517	5.28858e-11	3.9727e-38
ld_GABA-1;mz_8.4_Glut	ld_GABA-1	mz_8.4_Glut	ld_g14962;mz_LOC101486400	0.00768237	9.91366e-24
ld_GABA-1;mz_8.5_Glut	ld_GABA-1	mz_8.5_Glut	ld_g12596;mz_asic2	3.59592e-173	8.59866e-17
ld_GABA-1;mz_8.5_Glut	ld_GABA-1	mz_8.5_Glut	ld_g7943;mz_mdga1	0	2.7408e-137
ld_GABA-1;mz_8.5_Glut	ld_GABA-1	mz_8.5_Glut	ld_g16959;mz_lrrc7	7.14766e-14	3.05669e-123
ld_GABA-1;mz_8.5_Glut	ld_GABA-1	mz_8.5_Glut	ld_g17669;mz_rab27b	7.64565e-36	1.30475e-29
ld_GABA-1;mz_8.5_Glut	ld_GABA-1	mz_8.5_Glut	ld_g12302;mz_rab27b	1.71578e-90	1.30475e-29
ld_GABA-1;mz_8.5_Glut	ld_GABA-1	mz_8.5_Glut	ld_g7971;mz_plcb3	6.30497e-13	5.92524e-63
ld_GABA-1;mz_8.5_Glut	ld_GABA-1	mz_8.5_Glut	ld_g17629;mz_sh3rf1	1.20293e-09	9.74011e-66
ld_GABA-1;mz_8.5_Glut	ld_GABA-1	mz_8.5_Glut	ld_g15186;mz_LOC101471138	1.03388e-188	0.00145783
ld_GABA-1;mz_8.5_Glut	ld_GABA-1	mz_8.5_Glut	ld_g3833;mz_LOC101474079	0.000281318	0.00391985
ld_GABA-1;mz_8.5_Glut	ld_GABA-1	mz_8.5_Glut	ld_g215;mz_asic2	1.08086e-111	8.59866e-17
ld_GABA-1;mz_8.5_Glut	ld_GABA-1	mz_8.5_Glut	ld_g3994;mz_LOC101482517	1.27739e-06	1.60888e-23
ld_GABA-1;mz_8.5_Glut	ld_GABA-1	mz_8.5_Glut	ld_g21951;mz_LOC101480452	0.000386858	4.25585e-10
ld_GABA-1;mz_8.5_Glut	ld_GABA-1	mz_8.5_Glut	ld_g357;mz_atp2b2	8.44576e-63	2.26845e-87
ld_GABA-1;mz_8.5_Glut	ld_GABA-1	mz_8.5_Glut	ld_g21816;mz_pcdh19	0.000153369	3.70773e-109
ld_GABA-1;mz_8.5_Glut	ld_GABA-1	mz_8.5_Glut	ld_g8579;mz_LOC101483446	2.52984e-21	5.40685e-32
ld_GABA-1;mz_8.5_Glut	ld_GABA-1	mz_8.5_Glut	ld_g11707;mz_dgki	1.30126e-14	5.66506e-136
ld_GABA-1;mz_8.5_Glut	ld_GABA-1	mz_8.5_Glut	ld_g15511;mz_LOC101470560	1.12658e-06	1.66223e-114
ld_GABA-1;mz_8.5_Glut	ld_GABA-1	mz_8.5_Glut	ld_g13191;mz_LOC101482887	1.65564e-236	1.72512e-53
ld_GABA-1;mz_8.5_Glut	ld_GABA-1	mz_8.5_Glut	ld_g22183;mz_plxna3	0	7.34516e-09
ld_GABA-1;mz_8.5_Glut	ld_GABA-1	mz_8.5_Glut	ld_g23028;mz_LOC101487468	5.12432e-150	1.21444e-19
ld_GABA-1;mz_8.5_Glut	ld_GABA-1	mz_8.5_Glut	ld_g366;mz_syn3	2.69637e-12	1.02296e-220
ld_GABA-1;mz_8.5_Glut	ld_GABA-1	mz_8.5_Glut	ld_g8021;mz_caln1	6.2123e-46	6.18095e-117
ld_GABA-1;mz_8.5_Glut	ld_GABA-1	mz_8.5_Glut	ld_g20839;mz_caln1	4.42124e-35	6.18095e-117
ld_GABA-1;mz_8.5_Glut	ld_GABA-1	mz_8.5_Glut	ld_g9128;mz_LOC101482796	4.51534e-212	1.49216e-07
ld_GABA-1;mz_8.5_Glut	ld_GABA-1	mz_8.5_Glut	ld_g16603;mz_pcdh19	9.22825e-05	3.70773e-109
ld_GABA-1;mz_8.5_Glut	ld_GABA-1	mz_8.5_Glut	ld_g11424;mz_LOC101465995	2.22136e-08	0.00758602
ld_GABA-1;mz_8.5_Glut	ld_GABA-1	mz_8.5_Glut	ld_g9793;mz_LOC101464986	7.87464e-53	0.000715422
ld_GABA-1;mz_8.5_Glut	ld_GABA-1	mz_8.5_Glut	ld_g3230;mz_ncor2	3.34704e-05	0.000938442
ld_GABA-1;mz_8.5_Glut	ld_GABA-1	mz_8.5_Glut	ld_g15774;mz_rims3	8.72346e-12	1.48958e-53
ld_GABA-1;mz_8.5_Glut	ld_GABA-1	mz_8.5_Glut	ld_g22830;mz_atp2b2	1.34506e-09	2.26845e-87
ld_GABA-1;mz_8.5_Glut	ld_GABA-1	mz_8.5_Glut	ld_g9566;mz_LOC101468878	9.43831e-41	8.46663e-70
ld_GABA-1;mz_8.5_Glut	ld_GABA-1	mz_8.5_Glut	ld_g891;mz_LOC101483618	0.0037766	3.51098e-20
ld_GABA-1;mz_8.5_Glut	ld_GABA-1	mz_8.5_Glut	ld_g14316;mz_LOC101480168	0.000200245	7.19629e-45
ld_GABA-1;mz_8.5_Glut	ld_GABA-1	mz_8.5_Glut	ld_g12283;mz_LOC101470797	0.00452369	9.51909e-08
ld_GABA-1;mz_8.5_Glut	ld_GABA-1	mz_8.5_Glut	ld_g6147;mz_dlgap3	1.73864e-07	3.71781e-51
ld_GABA-1;mz_8.5_Glut	ld_GABA-1	mz_8.5_Glut	ld_g21591;mz_LOC101487468	3.65254e-10	1.21444e-19
ld_GABA-1;mz_8.5_Glut	ld_GABA-1	mz_8.5_Glut	ld_g3731;mz_LOC101487083	5.69341e-15	6.46282e-11
ld_GABA-1;mz_8.5_Glut	ld_GABA-1	mz_8.5_Glut	ld_g891;mz_LOC101481697	0.0037766	1.95469e-41
ld_GABA-1;mz_8.5_Glut	ld_GABA-1	mz_8.5_Glut	ld_g11424;mz_LOC101478388	2.22136e-08	9.5069e-18
ld_GABA-1;mz_8.5_Glut	ld_GABA-1	mz_8.5_Glut	ld_g23014;mz_LOC101465377	2.82782e-10	1.5892e-116
ld_GABA-1;mz_8.5_Glut	ld_GABA-1	mz_8.5_Glut	ld_g21301;mz_LOC101487468	8.86485e-25	1.21444e-19
ld_GABA-1;mz_8.5_Glut	ld_GABA-1	mz_8.5_Glut	ld_g2298;mz_dlg3	0.00811462	2.7725e-12
ld_GABA-1;mz_8.5_Glut	ld_GABA-1	mz_8.5_Glut	ld_g20598;mz_oprl1	2.49643e-48	1.40897e-52
ld_GABA-1;mz_8.5_Glut	ld_GABA-1	mz_8.5_Glut	ld_g12904;mz_rapgefl1	0.00016725	7.34033e-34
ld_GABA-1;mz_8.5_Glut	ld_GABA-1	mz_8.5_Glut	ld_g23028;mz_LOC101482796	5.12432e-150	1.49216e-07
ld_GABA-1;mz_8.5_Glut	ld_GABA-1	mz_8.5_Glut	ld_g9369;mz_rapgefl1	1.36025e-160	7.34033e-34
ld_GABA-1;mz_8.5_Glut	ld_GABA-1	mz_8.5_Glut	ld_g15334;mz_arpp21	3.84157e-28	1.45788e-07
ld_GABA-1;mz_8.5_Glut	ld_GABA-1	mz_8.5_Glut	ld_g1964;mz_LOC101464552	1.29194e-14	4.02002e-216
ld_GABA-1;mz_8.5_Glut	ld_GABA-1	mz_8.5_Glut	ld_g14665;mz_LOC101467899	0.000632081	3.03636e-07
ld_GABA-1;mz_8.5_Glut	ld_GABA-1	mz_8.5_Glut	ld_g21933;mz_LOC101468878	1.40932e-68	8.46663e-70
ld_GABA-1;mz_8.5_Glut	ld_GABA-1	mz_8.5_Glut	ld_g3694;mz_LOC101474374	0.00145718	3.58683e-18
ld_GABA-1;mz_8.5_Glut	ld_GABA-1	mz_8.5_Glut	ld_g16074;mz_spock1	0.000288118	1.71111e-24
ld_GABA-1;mz_8.5_Glut	ld_GABA-1	mz_8.5_Glut	ld_g15899;mz_LOC101479752	3.83778e-111	0.000361585
ld_GABA-1;mz_8.5_Glut	ld_GABA-1	mz_8.5_Glut	ld_g12165;mz_LOC101471251	1.24444e-148	1.60228e-09
ld_GABA-1;mz_8.5_Glut	ld_GABA-1	mz_8.5_Glut	ld_g8331;mz_ncor2	1.70753e-57	0.000938442
ld_GABA-1;mz_8.5_Glut	ld_GABA-1	mz_8.5_Glut	ld_g21717;mz_LOC101474374	2.89223e-60	3.58683e-18
ld_GABA-1;mz_8.5_Glut	ld_GABA-1	mz_8.5_Glut	ld_g9131;mz_LOC101482796	4.77028e-110	1.49216e-07
ld_GABA-1;mz_8.5_Glut	ld_GABA-1	mz_8.5_Glut	ld_g22708;mz_LOC101464960	1.07972e-14	3.06637e-14
ld_GABA-1;mz_8.5_Glut	ld_GABA-1	mz_8.5_Glut	ld_g2820;mz_LOC101469427	1.35609e-50	0.00531585
ld_GABA-1;mz_8.5_Glut	ld_GABA-1	mz_8.5_Glut	ld_g15573;mz_sgcd	0.00137018	1.46406e-55
ld_GABA-1;mz_8.5_Glut	ld_GABA-1	mz_8.5_Glut	ld_g19784;mz_rims3	6.98414e-10	1.48958e-53
ld_GABA-1;mz_8.5_Glut	ld_GABA-1	mz_8.5_Glut	ld_g14665;mz_LOC101470944	0.000632081	0.00405924
ld_GABA-1;mz_8.5_Glut	ld_GABA-1	mz_8.5_Glut	ld_g21724;mz_tenm1	8.90277e-26	6.70125e-63
ld_GABA-1;mz_8.5_Glut	ld_GABA-1	mz_8.5_Glut	ld_g21591;mz_LOC101482796	3.65254e-10	1.49216e-07
ld_GABA-1;mz_8.5_Glut	ld_GABA-1	mz_8.5_Glut	ld_g2820;mz_LOC112435268	1.35609e-50	4.20591e-32
ld_GABA-1;mz_8.5_Glut	ld_GABA-1	mz_8.5_Glut	ld_g21301;mz_LOC101482796	8.86485e-25	1.49216e-07
ld_GABA-1;mz_8.5_Glut	ld_GABA-1	mz_8.5_Glut	ld_g10046;mz_LOC101483446	0.00496381	5.40685e-32
ld_GABA-1;mz_8.5_Glut	ld_GABA-1	mz_8.5_Glut	ld_g278;mz_LOC101471251	1.40955e-227	1.60228e-09
ld_GABA-1;mz_8.5_Glut	ld_GABA-1	mz_8.5_Glut	ld_g20525;mz_add1	1.29862e-17	0.00653507
ld_GABA-1;mz_8.5_Glut	ld_GABA-1	mz_8.5_Glut	ld_g1964;mz_LOC112432595	1.29194e-14	9.00825e-18
ld_GABA-1;mz_8.5_Glut	ld_GABA-1	mz_8.5_Glut	ld_g14603;mz_ppp2r5b	9.29529e-38	2.27484e-07
ld_GABA-1;mz_8.5_Glut	ld_GABA-1	mz_8.5_Glut	ld_g7369;mz_dlgap3	1.28465e-20	3.71781e-51
ld_GABA-1;mz_8.5_Glut	ld_GABA-1	mz_8.5_Glut	ld_g2738;mz_sema6a	3.64345e-193	4.99567e-37
ld_GABA-1;mz_8.5_Glut	ld_GABA-1	mz_8.5_Glut	ld_g12639;mz_cacna1g	4.20522e-86	0
ld_GABA-1;mz_8.5_Glut	ld_GABA-1	mz_8.5_Glut	ld_g21004;mz_LOC101486561	8.20553e-05	0.00404149
ld_GABA-1;mz_8.5_Glut	ld_GABA-1	mz_8.5_Glut	ld_g9032;mz_ncam2	1.03355e-11	7.85554e-29
ld_GABA-1;mz_8.5_Glut	ld_GABA-1	mz_8.5_Glut	ld_g10888;mz_LOC101468151	7.27629e-11	2.03759e-19
ld_GABA-1;mz_8.5_Glut	ld_GABA-1	mz_8.5_Glut	ld_g22060;mz_oprl1	7.29081e-211	1.40897e-52
ld_GABA-1;mz_8.5_Glut	ld_GABA-1	mz_8.5_Glut	ld_g20570;mz_LOC101467899	1.25236e-73	3.03636e-07
ld_GABA-1;mz_8.5_Glut	ld_GABA-1	mz_8.5_Glut	ld_g21340;mz_LOC101482517	0.00102783	1.60888e-23
ld_GABA-1;mz_8.5_Glut	ld_GABA-1	mz_8.5_Glut	ld_g16603;mz_LOC105940793	9.22825e-05	0.000290693
ld_GABA-1;mz_8.5_Glut	ld_GABA-1	mz_8.5_Glut	ld_g12639;mz_LOC112434712	4.20522e-86	4.13e-25
ld_GABA-1;mz_8.5_Glut	ld_GABA-1	mz_8.5_Glut	ld_g20570;mz_LOC101470944	1.25236e-73	0.00405924
ld_GABA-1;mz_8.5_Glut	ld_GABA-1	mz_8.5_Glut	ld_g15833;mz_maml3	7.70978e-09	8.21517e-61
ld_GABA-1;mz_8.5_Glut	ld_GABA-1	mz_8.5_Glut	ld_g12512;mz_gpatch8	4.67356e-34	1.86126e-79
ld_GABA-1;mz_8.5_Glut	ld_GABA-1	mz_8.5_Glut	ld_g10611;mz_vstm2a	3.23867e-216	0.000391751
ld_GABA-1;mz_8.5_Glut	ld_GABA-1	mz_8.5_Glut	ld_g6190;mz_rsrp1	4.18705e-14	7.8141e-19
ld_GABA-1;mz_8.5_Glut	ld_GABA-1	mz_8.5_Glut	ld_g9133;mz_LOC101487468	8.57231e-07	1.21444e-19
ld_GABA-1;mz_8.5_Glut	ld_GABA-1	mz_8.5_Glut	ld_g5621;mz_prkd1	2.66055e-06	2.9264e-15
ld_GABA-1;mz_8.5_Glut	ld_GABA-1	mz_8.5_Glut	ld_g17669;mz_rab3c	7.64565e-36	0.00260584
ld_GABA-1;mz_8.5_Glut	ld_GABA-1	mz_8.5_Glut	ld_g5696;mz_galnt17	0.00230363	0.000300187
ld_GABA-1;mz_8.5_Glut	ld_GABA-1	mz_8.5_Glut	ld_g157;mz_LOC101470797	2.41579e-05	9.51909e-08
ld_GABA-1;mz_8.5_Glut	ld_GABA-1	mz_8.5_Glut	ld_g164;mz_LOC101467844	6.31729e-23	4.48191e-13
ld_GABA-1;mz_8.5_Glut	ld_GABA-1	mz_8.5_Glut	ld_g164;mz_LOC101483618	6.31729e-23	3.51098e-20
ld_GABA-1;mz_8.5_Glut	ld_GABA-1	mz_8.5_Glut	ld_g164;mz_LOC101481697	6.31729e-23	1.95469e-41
ld_GABA-1;mz_8.5_Glut	ld_GABA-1	mz_8.5_Glut	ld_g11394;mz_slco2a1	2.08987e-07	2.28126e-05
ld_GABA-1;mz_8.5_Glut	ld_GABA-1	mz_8.5_Glut	ld_g11394;mz_LOC101476808	2.08987e-07	1.84119e-47
ld_GABA-1;mz_8.5_Glut	ld_GABA-1	mz_8.5_Glut	ld_g11426;mz_LOC101473738	5.61601e-16	0.00119462
ld_GABA-1;mz_8.5_Glut	ld_GABA-1	mz_8.5_Glut	ld_g310;mz_LOC101475964	1.96757e-17	1.3451e-43
ld_GABA-1;mz_8.5_Glut	ld_GABA-1	mz_8.5_Glut	ld_g347;mz_chd7	0.000627056	2.06894e-12
ld_GABA-1;mz_8.5_Glut	ld_GABA-1	mz_8.5_Glut	ld_g351;mz_grip1	8.06924e-12	8.04467e-45
ld_GABA-1;mz_8.5_Glut	ld_GABA-1	mz_8.5_Glut	ld_g374;mz_LOC101473708	1.85252e-25	0.00693845
ld_GABA-1;mz_8.5_Glut	ld_GABA-1	mz_8.5_Glut	ld_g11527;mz_lingo2	0.000379086	2.35046e-16
ld_GABA-1;mz_8.5_Glut	ld_GABA-1	mz_8.5_Glut	ld_g459;mz_LOC101483618	2.05772e-07	3.51098e-20
ld_GABA-1;mz_8.5_Glut	ld_GABA-1	mz_8.5_Glut	ld_g459;mz_LOC101481697	2.05772e-07	1.95469e-41
ld_GABA-1;mz_8.5_Glut	ld_GABA-1	mz_8.5_Glut	ld_g11645;mz_grip1	1.88444e-08	8.04467e-45
ld_GABA-1;mz_8.5_Glut	ld_GABA-1	mz_8.5_Glut	ld_g6315;mz_caln1	1.48399e-32	6.18095e-117
ld_GABA-1;mz_8.5_Glut	ld_GABA-1	mz_8.5_Glut	ld_g6213;mz_LOC101487468	8.38288e-06	1.21444e-19
ld_GABA-1;mz_8.5_Glut	ld_GABA-1	mz_8.5_Glut	ld_g6213;mz_LOC101482796	8.38288e-06	1.49216e-07
ld_GABA-1;mz_8.5_Glut	ld_GABA-1	mz_8.5_Glut	ld_g6335;mz_LOC101487083	3.41476e-13	6.46282e-11
ld_GABA-1;mz_8.5_Glut	ld_GABA-1	mz_8.5_Glut	ld_g11713;mz_sulf1	0.00451984	1.13401e-09
ld_GABA-1;mz_8.5_Glut	ld_GABA-1	mz_8.5_Glut	ld_g6237;mz_LOC101487083	0.000373005	6.46282e-11
ld_GABA-1;mz_8.5_Glut	ld_GABA-1	mz_8.5_Glut	ld_g591;mz_LOC101475964	5.22447e-05	1.3451e-43
ld_GABA-1;mz_8.5_Glut	ld_GABA-1	mz_8.5_Glut	ld_g718;mz_prkd1	5.85191e-35	2.9264e-15
ld_GABA-1;mz_8.5_Glut	ld_GABA-1	mz_8.5_Glut	ld_g11807;mz_LOC101483618	3.01331e-07	3.51098e-20
ld_GABA-1;mz_8.5_Glut	ld_GABA-1	mz_8.5_Glut	ld_g11807;mz_LOC101481697	3.01331e-07	1.95469e-41
ld_GABA-1;mz_8.5_Glut	ld_GABA-1	mz_8.5_Glut	ld_g11807;mz_LOC101467844	3.01331e-07	4.48191e-13
ld_GABA-1;mz_8.5_Glut	ld_GABA-1	mz_8.5_Glut	ld_g11857;mz_LOC101483618	4.97901e-12	3.51098e-20
ld_GABA-1;mz_8.5_Glut	ld_GABA-1	mz_8.5_Glut	ld_g11857;mz_LOC101481697	4.97901e-12	1.95469e-41
ld_GABA-1;mz_8.5_Glut	ld_GABA-1	mz_8.5_Glut	ld_g11904;mz_LOC101465831	0.00704972	7.84757e-10
ld_GABA-1;mz_8.5_Glut	ld_GABA-1	mz_8.5_Glut	ld_g6514;mz_LOC101469316	0	1.48124e-51
ld_GABA-1;mz_8.5_Glut	ld_GABA-1	mz_8.5_Glut	ld_g6514;mz_LOC101473738	0	0.00119462
ld_GABA-1;mz_8.5_Glut	ld_GABA-1	mz_8.5_Glut	ld_g11984;mz_LOC101463790	1.06773e-148	4.5846e-18
ld_GABA-1;mz_8.5_Glut	ld_GABA-1	mz_8.5_Glut	ld_g6575;mz_atp2a3	0.00303565	0.000211255
ld_GABA-1;mz_8.5_Glut	ld_GABA-1	mz_8.5_Glut	ld_g6574;mz_abr	9.73313e-09	7.03107e-51
ld_GABA-1;mz_8.5_Glut	ld_GABA-1	mz_8.5_Glut	ld_g18605;mz_prkar1b	1.54617e-05	1.08015e-09
ld_GABA-1;mz_8.5_Glut	ld_GABA-1	mz_8.5_Glut	ld_g18612;mz_LOC101468847	0.00141594	0.000312999
ld_GABA-1;mz_8.5_Glut	ld_GABA-1	mz_8.5_Glut	ld_g12082;mz_LOC101475964	6.45853e-27	1.3451e-43
ld_GABA-1;mz_8.5_Glut	ld_GABA-1	mz_8.5_Glut	ld_g1018;mz_LOC101468157	4.09106e-15	7.98073e-16
ld_GABA-1;mz_8.5_Glut	ld_GABA-1	mz_8.5_Glut	ld_g12127;mz_LOC101469360	0.00790123	0.000201954
ld_GABA-1;mz_8.5_Glut	ld_GABA-1	mz_8.5_Glut	ld_g18668;mz_plxna3	1.68474e-05	7.34516e-09
ld_GABA-1;mz_8.5_Glut	ld_GABA-1	mz_8.5_Glut	ld_g12144;mz_LOC101468157	0.000585397	7.98073e-16
ld_GABA-1;mz_8.5_Glut	ld_GABA-1	mz_8.5_Glut	ld_g18759;mz_frmd4a	5.09342e-09	6.97575e-06
ld_GABA-1;mz_8.5_Glut	ld_GABA-1	mz_8.5_Glut	ld_g1139;mz_LOC101472665	0.00222676	0.00315478
ld_GABA-1;mz_8.5_Glut	ld_GABA-1	mz_8.5_Glut	ld_g6735;mz_grk3	4.56292e-05	2.26945e-09
ld_GABA-1;mz_8.5_Glut	ld_GABA-1	mz_8.5_Glut	ld_g6771;mz_LOC101477804	2.72878e-81	5.00719e-12
ld_GABA-1;mz_8.5_Glut	ld_GABA-1	mz_8.5_Glut	ld_g6836;mz_pam	0.00742549	9.4023e-09
ld_GABA-1;mz_8.5_Glut	ld_GABA-1	mz_8.5_Glut	ld_g18867;mz_LOC101472188	1.1178e-86	0.00222039
ld_GABA-1;mz_8.5_Glut	ld_GABA-1	mz_8.5_Glut	ld_g1251;mz_cdh11	0.00733039	5.91215e-92
ld_GABA-1;mz_8.5_Glut	ld_GABA-1	mz_8.5_Glut	ld_g12302;mz_rab3c	1.71578e-90	0.00260584
ld_GABA-1;mz_8.5_Glut	ld_GABA-1	mz_8.5_Glut	ld_g1331;mz_LOC101482542	6.37646e-70	3.76143e-42
ld_GABA-1;mz_8.5_Glut	ld_GABA-1	mz_8.5_Glut	ld_g12421;mz_LOC101472437	0.003971	1.36451e-12
ld_GABA-1;mz_8.5_Glut	ld_GABA-1	mz_8.5_Glut	ld_g6946;mz_add1	0.000131899	0.00653507
ld_GABA-1;mz_8.5_Glut	ld_GABA-1	mz_8.5_Glut	ld_g1436;mz_rab27b	0.000213822	1.30475e-29
ld_GABA-1;mz_8.5_Glut	ld_GABA-1	mz_8.5_Glut	ld_g1436;mz_rab3c	0.000213822	0.00260584
ld_GABA-1;mz_8.5_Glut	ld_GABA-1	mz_8.5_Glut	ld_g7170;mz_LOC101474955	2.18569e-10	1.97881e-40
ld_GABA-1;mz_8.5_Glut	ld_GABA-1	mz_8.5_Glut	ld_g12592;mz_LOC101482489	0.000163443	8.7634e-110
ld_GABA-1;mz_8.5_Glut	ld_GABA-1	mz_8.5_Glut	ld_g12614;mz_LOC101469775	4.8727e-05	8.32564e-13
ld_GABA-1;mz_8.5_Glut	ld_GABA-1	mz_8.5_Glut	ld_g12614;mz_LOC101470166	4.8727e-05	5.2916e-23
ld_GABA-1;mz_8.5_Glut	ld_GABA-1	mz_8.5_Glut	ld_g19249;mz_LOC101464960	5.21605e-05	3.06637e-14
ld_GABA-1;mz_8.5_Glut	ld_GABA-1	mz_8.5_Glut	ld_g1519;mz_brinp1	2.65284e-05	4.79767e-07
ld_GABA-1;mz_8.5_Glut	ld_GABA-1	mz_8.5_Glut	ld_g7176;mz_hnrnpk	7.54311e-08	3.09682e-12
ld_GABA-1;mz_8.5_Glut	ld_GABA-1	mz_8.5_Glut	ld_g7404;mz_LOC101471529	2.83672e-05	0.00168298
ld_GABA-1;mz_8.5_Glut	ld_GABA-1	mz_8.5_Glut	ld_g1699;mz_lingo2	3.09892e-16	2.35046e-16
ld_GABA-1;mz_8.5_Glut	ld_GABA-1	mz_8.5_Glut	ld_g12861;mz_ppfia4	0.000118138	2.49068e-16
ld_GABA-1;mz_8.5_Glut	ld_GABA-1	mz_8.5_Glut	ld_g12861;mz_ppfia2	0.000118138	4.82483e-68
ld_GABA-1;mz_8.5_Glut	ld_GABA-1	mz_8.5_Glut	ld_g7487;mz_LOC101479124	0.000123791	0.000431899
ld_GABA-1;mz_8.5_Glut	ld_GABA-1	mz_8.5_Glut	ld_g1781;mz_LOC101482517	1.12464e-50	1.60888e-23
ld_GABA-1;mz_8.5_Glut	ld_GABA-1	mz_8.5_Glut	ld_g1810;mz_rab3c	2.99826e-05	0.00260584
ld_GABA-1;mz_8.5_Glut	ld_GABA-1	mz_8.5_Glut	ld_g1912;mz_LOC101484947	4.91555e-09	9.02498e-20
ld_GABA-1;mz_8.5_Glut	ld_GABA-1	mz_8.5_Glut	ld_g7389;mz_LOC101476662	2.37307e-54	6.26871e-08
ld_GABA-1;mz_8.5_Glut	ld_GABA-1	mz_8.5_Glut	ld_g1838;mz_LOC101486410	2.9952e-139	8.19103e-09
ld_GABA-1;mz_8.5_Glut	ld_GABA-1	mz_8.5_Glut	ld_g19692;mz_LOC101470481	4.95325e-07	6.23467e-08
ld_GABA-1;mz_8.5_Glut	ld_GABA-1	mz_8.5_Glut	ld_g19692;mz_LOC101470212	4.95325e-07	0.000802502
ld_GABA-1;mz_8.5_Glut	ld_GABA-1	mz_8.5_Glut	ld_g7509;mz_galnt17	0.0038818	0.000300187
ld_GABA-1;mz_8.5_Glut	ld_GABA-1	mz_8.5_Glut	ld_g7688;mz_rab27b	0.000247518	1.30475e-29
ld_GABA-1;mz_8.5_Glut	ld_GABA-1	mz_8.5_Glut	ld_g1962;mz_oprl1	6.95569e-07	1.40897e-52
ld_GABA-1;mz_8.5_Glut	ld_GABA-1	mz_8.5_Glut	ld_g7688;mz_rab3c	0.000247518	0.00260584
ld_GABA-1;mz_8.5_Glut	ld_GABA-1	mz_8.5_Glut	ld_g13249;mz_hdac4	0.000326404	0.00467062
ld_GABA-1;mz_8.5_Glut	ld_GABA-1	mz_8.5_Glut	ld_g13249;mz_LOC101464986	0.000326404	0.000715422
ld_GABA-1;mz_8.5_Glut	ld_GABA-1	mz_8.5_Glut	ld_g2003;mz_LOC101470797	0.00580737	9.51909e-08
ld_GABA-1;mz_8.5_Glut	ld_GABA-1	mz_8.5_Glut	ld_g7610;mz_rnf19b	0.00217298	3.18001e-14
ld_GABA-1;mz_8.5_Glut	ld_GABA-1	mz_8.5_Glut	ld_g13330;mz_prkar1b	8.6105e-08	1.08015e-09
ld_GABA-1;mz_8.5_Glut	ld_GABA-1	mz_8.5_Glut	ld_g13370;mz_LOC101482153	3.39341e-08	0.00111376
ld_GABA-1;mz_8.5_Glut	ld_GABA-1	mz_8.5_Glut	ld_g2085;mz_mppe1	0.00500188	0.000204207
ld_GABA-1;mz_8.5_Glut	ld_GABA-1	mz_8.5_Glut	ld_g19910;mz_LOC101469242	0.000238849	9.4037e-19
ld_GABA-1;mz_8.5_Glut	ld_GABA-1	mz_8.5_Glut	ld_g13479;mz_LOC101467899	1.13494e-51	3.03636e-07
ld_GABA-1;mz_8.5_Glut	ld_GABA-1	mz_8.5_Glut	ld_g13479;mz_LOC101470944	1.13494e-51	0.00405924
ld_GABA-1;mz_8.5_Glut	ld_GABA-1	mz_8.5_Glut	ld_g13587;mz_rab27b	1.77504e-167	1.30475e-29
ld_GABA-1;mz_8.5_Glut	ld_GABA-1	mz_8.5_Glut	ld_g13587;mz_rab3c	1.77504e-167	0.00260584
ld_GABA-1;mz_8.5_Glut	ld_GABA-1	mz_8.5_Glut	ld_g20010;mz_aplp1	2.22627e-05	2.41477e-05
ld_GABA-1;mz_8.5_Glut	ld_GABA-1	mz_8.5_Glut	ld_g2180;mz_slco2a1	4.88375e-05	2.28126e-05
ld_GABA-1;mz_8.5_Glut	ld_GABA-1	mz_8.5_Glut	ld_g2180;mz_LOC101476808	4.88375e-05	1.84119e-47
ld_GABA-1;mz_8.5_Glut	ld_GABA-1	mz_8.5_Glut	ld_g20059;mz_oprl1	0.000176237	1.40897e-52
ld_GABA-1;mz_8.5_Glut	ld_GABA-1	mz_8.5_Glut	ld_g20059;mz_LOC101485655	0.000176237	0.00241235
ld_GABA-1;mz_8.5_Glut	ld_GABA-1	mz_8.5_Glut	ld_g20059;mz_LOC101475277	0.000176237	2.44708e-53
ld_GABA-1;mz_8.5_Glut	ld_GABA-1	mz_8.5_Glut	ld_g7898;mz_nkain2	1.01545e-17	5.33264e-15
ld_GABA-1;mz_8.5_Glut	ld_GABA-1	mz_8.5_Glut	ld_g20185;mz_LOC101469954	0.00635669	0.00517203
ld_GABA-1;mz_8.5_Glut	ld_GABA-1	mz_8.5_Glut	ld_g13837;mz_ppfia4	2.91256e-11	2.49068e-16
ld_GABA-1;mz_8.5_Glut	ld_GABA-1	mz_8.5_Glut	ld_g8052;mz_ptchd1	0.000385428	2.68599e-08
ld_GABA-1;mz_8.5_Glut	ld_GABA-1	mz_8.5_Glut	ld_g20336;mz_spock1	3.11307e-13	1.71111e-24
ld_GABA-1;mz_8.5_Glut	ld_GABA-1	mz_8.5_Glut	ld_g14263;mz_doc2a	2.29567e-18	0.00698802
ld_GABA-1;mz_8.5_Glut	ld_GABA-1	mz_8.5_Glut	ld_g20505;mz_LOC101467287	2.36497e-08	1.13832e-09
ld_GABA-1;mz_8.5_Glut	ld_GABA-1	mz_8.5_Glut	ld_g14316;mz_LOC101484147	0.000200245	0.000176222
ld_GABA-1;mz_8.5_Glut	ld_GABA-1	mz_8.5_Glut	ld_g8523;mz_LOC105940793	0.000343814	0.000290693
ld_GABA-1;mz_8.5_Glut	ld_GABA-1	mz_8.5_Glut	ld_g8523;mz_pcdh19	0.000343814	3.70773e-109
ld_GABA-1;mz_8.5_Glut	ld_GABA-1	mz_8.5_Glut	ld_g8524;mz_pcdh19	1.47707e-30	3.70773e-109
ld_GABA-1;mz_8.5_Glut	ld_GABA-1	mz_8.5_Glut	ld_g8441;mz_cnih3	3.18637e-05	1.00965e-226
ld_GABA-1;mz_8.5_Glut	ld_GABA-1	mz_8.5_Glut	ld_g2837;mz_hnrnpk	1.04933e-07	3.09682e-12
ld_GABA-1;mz_8.5_Glut	ld_GABA-1	mz_8.5_Glut	ld_g2873;mz_homer2	0.00798787	4.41949e-07
ld_GABA-1;mz_8.5_Glut	ld_GABA-1	mz_8.5_Glut	ld_g8537;mz_LOC101482796	6.10426e-13	1.49216e-07
ld_GABA-1;mz_8.5_Glut	ld_GABA-1	mz_8.5_Glut	ld_g8537;mz_LOC101487468	6.10426e-13	1.21444e-19
ld_GABA-1;mz_8.5_Glut	ld_GABA-1	mz_8.5_Glut	ld_g3177;mz_grk3	0.00895912	2.26945e-09
ld_GABA-1;mz_8.5_Glut	ld_GABA-1	mz_8.5_Glut	ld_g8633;mz_LOC101473708	0.00360983	0.00693845
ld_GABA-1;mz_8.5_Glut	ld_GABA-1	mz_8.5_Glut	ld_g3202;mz_syn3	0.00580896	1.02296e-220
ld_GABA-1;mz_8.5_Glut	ld_GABA-1	mz_8.5_Glut	ld_g8795;mz_LOC101478053	0.00386099	5.28251e-32
ld_GABA-1;mz_8.5_Glut	ld_GABA-1	mz_8.5_Glut	ld_g20803;mz_LOC101472521	3.10792e-09	0.000506233
ld_GABA-1;mz_8.5_Glut	ld_GABA-1	mz_8.5_Glut	ld_g3148;mz_doc2a	3.16543e-06	0.00698802
ld_GABA-1;mz_8.5_Glut	ld_GABA-1	mz_8.5_Glut	ld_g8812;mz_LOC101484945	2.06851e-07	8.2497e-49
ld_GABA-1;mz_8.5_Glut	ld_GABA-1	mz_8.5_Glut	ld_g8996;mz_doc2a	1.79175e-69	0.00698802
ld_GABA-1;mz_8.5_Glut	ld_GABA-1	mz_8.5_Glut	ld_g14802;mz_LOC101469954	5.01897e-28	0.00517203
ld_GABA-1;mz_8.5_Glut	ld_GABA-1	mz_8.5_Glut	ld_g14962;mz_LOC101486400	0.00768237	0.00232261
ld_GABA-1;mz_8.6_Glut	ld_GABA-1	mz_8.6_Glut	ld_g15511;mz_LOC101465901	1.12658e-06	2.81037e-26
ld_GABA-1;mz_8.6_Glut	ld_GABA-1	mz_8.6_Glut	ld_g8441;mz_cnih3	3.18637e-05	1.10166e-84
ld_GABA-1;mz_8.6_Glut	ld_GABA-1	mz_8.6_Glut	ld_g15511;mz_LOC101470560	1.12658e-06	5.52709e-56
ld_GABA-1;mz_8.6_Glut	ld_GABA-1	mz_8.6_Glut	ld_g12390;mz_LOC101467005	0.000263012	1.10231e-09
ld_GABA-1;mz_8.6_Glut	ld_GABA-1	mz_8.6_Glut	ld_g4940;mz_ppp1r9a	0.00189358	7.87392e-15
ld_GABA-1;mz_8.6_Glut	ld_GABA-1	mz_8.6_Glut	ld_g7971;mz_plcb3	6.30497e-13	2.67422e-06
ld_GABA-1;mz_8.6_Glut	ld_GABA-1	mz_8.6_Glut	ld_g6315;mz_caln1	1.48399e-32	1.4548e-109
ld_GABA-1;mz_8.6_Glut	ld_GABA-1	mz_8.6_Glut	ld_g13464;mz_LOC101467005	8.35623e-07	1.10231e-09
ld_GABA-1;mz_8.6_Glut	ld_GABA-1	mz_8.6_Glut	ld_g8021;mz_caln1	6.2123e-46	1.4548e-109
ld_GABA-1;mz_8.6_Glut	ld_GABA-1	mz_8.6_Glut	ld_g15315;mz_LOC101469775	0.00225233	6.70453e-07
ld_GABA-1;mz_8.6_Glut	ld_GABA-1	mz_8.6_Glut	ld_g2738;mz_sema6a	3.64345e-193	5.21275e-121
ld_GABA-1;mz_8.6_Glut	ld_GABA-1	mz_8.6_Glut	ld_g9593;mz_LOC101469775	0.00353435	6.70453e-07
ld_GABA-1;mz_8.6_Glut	ld_GABA-1	mz_8.6_Glut	ld_g17629;mz_sh3rf1	1.20293e-09	1.6325e-32
ld_GABA-1;mz_8.6_Glut	ld_GABA-1	mz_8.6_Glut	ld_g1713;mz_LOC101482887	0.0013592	1.32253e-46
ld_GABA-1;mz_8.6_Glut	ld_GABA-1	mz_8.6_Glut	ld_g5172;mz_LOC101479418	3.8716e-109	6.40773e-90
ld_GABA-1;mz_8.6_Glut	ld_GABA-1	mz_8.6_Glut	ld_g21724;mz_LOC112434937	8.90277e-26	1.20777e-06
ld_GABA-1;mz_8.6_Glut	ld_GABA-1	mz_8.6_Glut	ld_g11645;mz_grip1	1.88444e-08	6.54606e-09
ld_GABA-1;mz_8.6_Glut	ld_GABA-1	mz_8.6_Glut	ld_g16285;mz_LOC101487807	0.000433556	1.81521e-28
ld_GABA-1;mz_8.6_Glut	ld_GABA-1	mz_8.6_Glut	ld_g15491;mz_LOC101467375	1.02023e-41	2.38532e-65
ld_GABA-1;mz_8.6_Glut	ld_GABA-1	mz_8.6_Glut	ld_g1781;mz_LOC101482517	1.12464e-50	1.48571e-26
ld_GABA-1;mz_8.6_Glut	ld_GABA-1	mz_8.6_Glut	ld_g22213;mz_syn3	3.08536e-06	2.21458e-55
ld_GABA-1;mz_8.6_Glut	ld_GABA-1	mz_8.6_Glut	ld_g11857;mz_LOC101481697	4.97901e-12	9.12146e-12
ld_GABA-1;mz_8.6_Glut	ld_GABA-1	mz_8.6_Glut	ld_g15833;mz_maml3	7.70978e-09	1.37064e-39
ld_GABA-1;mz_8.6_Glut	ld_GABA-1	mz_8.6_Glut	ld_g9249;mz_LOC101472613	0	0.00181166
ld_GABA-1;mz_8.6_Glut	ld_GABA-1	mz_8.6_Glut	ld_g9593;mz_LOC101470166	0.00353435	6.16598e-05
ld_GABA-1;mz_8.6_Glut	ld_GABA-1	mz_8.6_Glut	ld_g10888;mz_LOC112432618	7.27629e-11	1.15186e-08
ld_GABA-1;mz_8.6_Glut	ld_GABA-1	mz_8.6_Glut	ld_g718;mz_LOC101477292	5.85191e-35	0.00409491
ld_GABA-1;mz_8.6_Glut	ld_GABA-1	mz_8.6_Glut	ld_g12144;mz_LOC101468157	0.000585397	9.00229e-16
ld_GABA-1;mz_8.6_Glut	ld_GABA-1	mz_8.6_Glut	ld_g7021;mz_phf24	1.19907e-12	1.8035e-06
ld_GABA-1;mz_8.6_Glut	ld_GABA-1	mz_8.6_Glut	ld_g21591;mz_LOC101487468	3.65254e-10	5.88644e-14
ld_GABA-1;mz_8.6_Glut	ld_GABA-1	mz_8.6_Glut	ld_g14263;mz_doc2b	2.29567e-18	0.00325703
ld_GABA-1;mz_8.6_Glut	ld_GABA-1	mz_8.6_Glut	ld_g10888;mz_LOC101468151	7.27629e-11	1.26028e-21
ld_GABA-1;mz_8.6_Glut	ld_GABA-1	mz_8.6_Glut	ld_g22183;mz_plxna3	0	2.06184e-45
ld_GABA-1;mz_8.6_Glut	ld_GABA-1	mz_8.6_Glut	ld_g4708;mz_LOC101483958	8.56173e-14	1.43802e-15
ld_GABA-1;mz_8.6_Glut	ld_GABA-1	mz_8.6_Glut	ld_g6775;mz_ppp3ca	5.56118e-64	1.63649e-08
ld_GABA-1;mz_8.6_Glut	ld_GABA-1	mz_8.6_Glut	ld_g8537;mz_LOC101487468	6.10426e-13	5.88644e-14
ld_GABA-1;mz_8.6_Glut	ld_GABA-1	mz_8.6_Glut	ld_g13191;mz_LOC101482887	1.65564e-236	1.32253e-46
ld_GABA-1;mz_8.6_Glut	ld_GABA-1	mz_8.6_Glut	ld_g19430;mz_sv2a	0.00565264	1.63568e-20
ld_GABA-1;mz_8.6_Glut	ld_GABA-1	mz_8.6_Glut	ld_g12904;mz_rapgefl1	0.00016725	1.41243e-14
ld_GABA-1;mz_8.6_Glut	ld_GABA-1	mz_8.6_Glut	ld_g1331;mz_LOC101482542	6.37646e-70	1.14307e-06
ld_GABA-1;mz_8.6_Glut	ld_GABA-1	mz_8.6_Glut	ld_g14206;mz_LOC101478085	2.22822e-59	5.06021e-32
ld_GABA-1;mz_8.6_Glut	ld_GABA-1	mz_8.6_Glut	ld_g14577;mz_ppp3ca	6.60586e-54	1.63649e-08
ld_GABA-1;mz_8.6_Glut	ld_GABA-1	mz_8.6_Glut	ld_g3202;mz_syn3	0.00580896	2.21458e-55
ld_GABA-1;mz_8.6_Glut	ld_GABA-1	mz_8.6_Glut	ld_g621;mz_LOC101476669	6.97217e-07	4.73662e-18
ld_GABA-1;mz_8.6_Glut	ld_GABA-1	mz_8.6_Glut	ld_g20839;mz_caln1	4.42124e-35	1.4548e-109
ld_GABA-1;mz_8.6_Glut	ld_GABA-1	mz_8.6_Glut	ld_g285;mz_nav3	4.04691e-10	1.02021e-12
ld_GABA-1;mz_8.6_Glut	ld_GABA-1	mz_8.6_Glut	ld_g21717;mz_LOC101474374	2.89223e-60	0.00024519
ld_GABA-1;mz_8.6_Glut	ld_GABA-1	mz_8.6_Glut	ld_g16472;mz_LOC101465762	6.31511e-17	2.70971e-21
ld_GABA-1;mz_8.6_Glut	ld_GABA-1	mz_8.6_Glut	ld_g1964;mz_LOC101464552	1.29194e-14	9.02131e-06
ld_GABA-1;mz_8.6_Glut	ld_GABA-1	mz_8.6_Glut	ld_g15248;mz_aplp1	1.5244e-31	0.00239493
ld_GABA-1;mz_8.6_Glut	ld_GABA-1	mz_8.6_Glut	ld_g20059;mz_oprl1	0.000176237	6.16677e-20
ld_GABA-1;mz_8.6_Glut	ld_GABA-1	mz_8.6_Glut	ld_g13617;mz_pabpn1	0.000381311	0.0062019
ld_GABA-1;mz_8.6_Glut	ld_GABA-1	mz_8.6_Glut	ld_g8675;mz_ppp3ca	0.00204169	1.63649e-08
ld_GABA-1;mz_8.6_Glut	ld_GABA-1	mz_8.6_Glut	ld_g12018;mz_nav3	4.87451e-56	1.02021e-12
ld_GABA-1;mz_8.6_Glut	ld_GABA-1	mz_8.6_Glut	ld_g8369;mz_igsf11	0.00500325	3.51807e-32
ld_GABA-1;mz_8.6_Glut	ld_GABA-1	mz_8.6_Glut	ld_g20485;mz_mcu	0.00434316	4.75393e-07
ld_GABA-1;mz_8.6_Glut	ld_GABA-1	mz_8.6_Glut	ld_g11707;mz_dgki	1.30126e-14	1.02697e-10
ld_GABA-1;mz_8.6_Glut	ld_GABA-1	mz_8.6_Glut	ld_g17346;mz_LOC101465102	0.000157511	2.21176e-16
ld_GABA-1;mz_8.6_Glut	ld_GABA-1	mz_8.6_Glut	ld_g22020;mz_plxna3	1.03593e-05	2.06184e-45
ld_GABA-1;mz_8.6_Glut	ld_GABA-1	mz_8.6_Glut	ld_g11977;mz_tmtc1	1.10129e-19	8.29602e-06
ld_GABA-1;mz_8.6_Glut	ld_GABA-1	mz_8.6_Glut	ld_g12596;mz_asic2	3.59592e-173	6.58149e-36
ld_GABA-1;mz_8.6_Glut	ld_GABA-1	mz_8.6_Glut	ld_g3731;mz_lrfn1	5.69341e-15	1.36337e-22
ld_GABA-1;mz_8.6_Glut	ld_GABA-1	mz_8.6_Glut	ld_g20249;mz_khdrbs3	1.2848e-08	2.4375e-74
ld_GABA-1;mz_8.6_Glut	ld_GABA-1	mz_8.6_Glut	ld_g416;mz_LOC101471517	0	3.13536e-15
ld_GABA-1;mz_8.6_Glut	ld_GABA-1	mz_8.6_Glut	ld_g1713;mz_pabpn1	0.0013592	0.0062019
ld_GABA-1;mz_8.6_Glut	ld_GABA-1	mz_8.6_Glut	ld_g15867;mz_LOC101469775	6.21593e-06	6.70453e-07
ld_GABA-1;mz_8.6_Glut	ld_GABA-1	mz_8.6_Glut	ld_g4169;mz_LOC112434937	0.00155858	1.20777e-06
ld_GABA-1;mz_8.6_Glut	ld_GABA-1	mz_8.6_Glut	ld_g215;mz_asic2	1.08086e-111	6.58149e-36
ld_GABA-1;mz_8.6_Glut	ld_GABA-1	mz_8.6_Glut	ld_g11424;mz_LOC101465995	2.22136e-08	7.34893e-11
ld_GABA-1;mz_8.6_Glut	ld_GABA-1	mz_8.6_Glut	ld_g15472;mz_hdac4	0.00566527	1.98225e-05
ld_GABA-1;mz_8.6_Glut	ld_GABA-1	mz_8.6_Glut	ld_g12639;mz_LOC112434712	4.20522e-86	1.76293e-20
ld_GABA-1;mz_8.6_Glut	ld_GABA-1	mz_8.6_Glut	ld_g22060;mz_oprl1	7.29081e-211	6.16677e-20
ld_GABA-1;mz_8.6_Glut	ld_GABA-1	mz_8.6_Glut	ld_g10046;mz_LOC101483446	0.00496381	9.00561e-07
ld_GABA-1;mz_8.6_Glut	ld_GABA-1	mz_8.6_Glut	ld_g23028;mz_LOC101487468	5.12432e-150	5.88644e-14
ld_GABA-1;mz_8.6_Glut	ld_GABA-1	mz_8.6_Glut	ld_g1012;mz_mmp24	1.27016e-139	2.53566e-09
ld_GABA-1;mz_8.6_Glut	ld_GABA-1	mz_8.6_Glut	ld_g20524;mz_sorcs2	3.59116e-31	1.13053e-11
ld_GABA-1;mz_8.6_Glut	ld_GABA-1	mz_8.6_Glut	ld_g6213;mz_LOC101487468	8.38288e-06	5.88644e-14
ld_GABA-1;mz_8.6_Glut	ld_GABA-1	mz_8.6_Glut	ld_g15536;mz_LOC101487468	0.00137039	5.88644e-14
ld_GABA-1;mz_8.6_Glut	ld_GABA-1	mz_8.6_Glut	ld_g22511;mz_LOC101486200	6.31383e-05	0.000126703
ld_GABA-1;mz_8.6_Glut	ld_GABA-1	mz_8.6_Glut	ld_g4423;mz_dpf1	0.00521957	0.000340148
ld_GABA-1;mz_8.6_Glut	ld_GABA-1	mz_8.6_Glut	ld_g11424;mz_LOC101478388	2.22136e-08	0.000373328
ld_GABA-1;mz_8.6_Glut	ld_GABA-1	mz_8.6_Glut	ld_g9566;mz_LOC101468878	9.43831e-41	3.36788e-103
ld_GABA-1;mz_8.6_Glut	ld_GABA-1	mz_8.6_Glut	ld_g13014;mz_LOC101486794	1.0701e-29	5.23871e-05
ld_GABA-1;mz_8.6_Glut	ld_GABA-1	mz_8.6_Glut	ld_g6514;mz_LOC101469316	0	0.000226326
ld_GABA-1;mz_8.6_Glut	ld_GABA-1	mz_8.6_Glut	ld_g9494;mz_aplp1	4.22754e-11	0.00239493
ld_GABA-1;mz_8.6_Glut	ld_GABA-1	mz_8.6_Glut	ld_g21340;mz_LOC101482517	0.00102783	1.48571e-26
ld_GABA-1;mz_8.6_Glut	ld_GABA-1	mz_8.6_Glut	ld_g15962;mz_mast4	6.33368e-22	6.3506e-08
ld_GABA-1;mz_8.6_Glut	ld_GABA-1	mz_8.6_Glut	ld_g15867;mz_LOC101470166	6.21593e-06	6.16598e-05
ld_GABA-1;mz_8.6_Glut	ld_GABA-1	mz_8.6_Glut	ld_g113;mz_LOC101464413	9.52608e-05	7.58455e-05
ld_GABA-1;mz_8.6_Glut	ld_GABA-1	mz_8.6_Glut	ld_g13479;mz_LOC101468296	1.13494e-51	2.50826e-07
ld_GABA-1;mz_8.6_Glut	ld_GABA-1	mz_8.6_Glut	ld_g11394;mz_LOC101476808	2.08987e-07	1.68591e-34
ld_GABA-1;mz_8.6_Glut	ld_GABA-1	mz_8.6_Glut	ld_g1781;mz_fgf14	1.12464e-50	8.72344e-06
ld_GABA-1;mz_8.6_Glut	ld_GABA-1	mz_8.6_Glut	ld_g459;mz_LOC101481697	2.05772e-07	9.12146e-12
ld_GABA-1;mz_8.6_Glut	ld_GABA-1	mz_8.6_Glut	ld_g21301;mz_LOC101487468	8.86485e-25	5.88644e-14
ld_GABA-1;mz_8.6_Glut	ld_GABA-1	mz_8.6_Glut	ld_g12474;mz_LOC101486794	1.25727e-29	5.23871e-05
ld_GABA-1;mz_8.6_Glut	ld_GABA-1	mz_8.6_Glut	ld_g20314;mz_LOC101476669	0.00270913	4.73662e-18
ld_GABA-1;mz_8.6_Glut	ld_GABA-1	mz_8.6_Glut	ld_g7487;mz_st18	0.000123791	2.04372e-21
ld_GABA-1;mz_8.6_Glut	ld_GABA-1	mz_8.6_Glut	ld_g21717;mz_LOC101477932	2.89223e-60	3.01722e-05
ld_GABA-1;mz_8.6_Glut	ld_GABA-1	mz_8.6_Glut	ld_g21724;mz_tenm1	8.90277e-26	0.00157004
ld_GABA-1;mz_8.6_Glut	ld_GABA-1	mz_8.6_Glut	ld_g20570;mz_LOC101468296	1.25236e-73	2.50826e-07
ld_GABA-1;mz_8.6_Glut	ld_GABA-1	mz_8.6_Glut	ld_g11984;mz_LOC101463790	1.06773e-148	0.000113582
ld_GABA-1;mz_8.6_Glut	ld_GABA-1	mz_8.6_Glut	ld_g7369;mz_dlgap3	1.28465e-20	2.65483e-12
ld_GABA-1;mz_8.6_Glut	ld_GABA-1	mz_8.6_Glut	ld_g21933;mz_LOC101468878	1.40932e-68	3.36788e-103
ld_GABA-1;mz_8.6_Glut	ld_GABA-1	mz_8.6_Glut	ld_g6147;mz_dlgap3	1.73864e-07	2.65483e-12
ld_GABA-1;mz_8.6_Glut	ld_GABA-1	mz_8.6_Glut	ld_g21982;mz_LOC101468157	8.02496e-08	9.00229e-16
ld_GABA-1;mz_8.6_Glut	ld_GABA-1	mz_8.6_Glut	ld_g20010;mz_aplp1	2.22627e-05	0.00239493
ld_GABA-1;mz_8.6_Glut	ld_GABA-1	mz_8.6_Glut	ld_g13479;mz_LOC101467899	1.13494e-51	2.98342e-05
ld_GABA-1;mz_8.6_Glut	ld_GABA-1	mz_8.6_Glut	ld_g17487;mz_LOC101468755	9.99188e-49	7.15381e-11
ld_GABA-1;mz_8.6_Glut	ld_GABA-1	mz_8.6_Glut	ld_g2040;mz_LOC101464413	0.0014571	7.58455e-05
ld_GABA-1;mz_8.6_Glut	ld_GABA-1	mz_8.6_Glut	ld_g1912;mz_LOC101484947	4.91555e-09	3.64472e-40
ld_GABA-1;mz_8.6_Glut	ld_GABA-1	mz_8.6_Glut	ld_g21004;mz_LOC101474123	8.20553e-05	0.00290613
ld_GABA-1;mz_8.6_Glut	ld_GABA-1	mz_8.6_Glut	ld_g21796;mz_LOC101474123	0.000245217	0.00290613
ld_GABA-1;mz_8.6_Glut	ld_GABA-1	mz_8.6_Glut	ld_g351;mz_grip1	8.06924e-12	6.54606e-09
ld_GABA-1;mz_8.6_Glut	ld_GABA-1	mz_8.6_Glut	ld_g11346;mz_chst11	5.56292e-37	4.20145e-12
ld_GABA-1;mz_8.6_Glut	ld_GABA-1	mz_8.6_Glut	ld_g20570;mz_LOC101467899	1.25236e-73	2.98342e-05
ld_GABA-1;mz_8.6_Glut	ld_GABA-1	mz_8.6_Glut	ld_g15604;mz_LOC101486794	0.000110647	5.23871e-05
ld_GABA-1;mz_8.6_Glut	ld_GABA-1	mz_8.6_Glut	ld_g3694;mz_LOC101474374	0.00145718	0.00024519
ld_GABA-1;mz_8.6_Glut	ld_GABA-1	mz_8.6_Glut	ld_g19145;mz_lsamp	5.65972e-15	2.28513e-44
ld_GABA-1;mz_8.6_Glut	ld_GABA-1	mz_8.6_Glut	ld_g15334;mz_arpp21	3.84157e-28	1.30961e-23
ld_GABA-1;mz_8.6_Glut	ld_GABA-1	mz_8.6_Glut	ld_g12639;mz_cacna1g	4.20522e-86	4.68624e-22
ld_GABA-1;mz_8.6_Glut	ld_GABA-1	mz_8.6_Glut	ld_g15194;mz_LOC101464413	8.63829e-08	7.58455e-05
ld_GABA-1;mz_8.6_Glut	ld_GABA-1	mz_8.6_Glut	ld_g14665;mz_LOC101468296	0.000632081	2.50826e-07
ld_GABA-1;mz_8.6_Glut	ld_GABA-1	mz_8.6_Glut	ld_g22211;mz_LOC101486200	1.47868e-06	0.000126703
ld_GABA-1;mz_8.6_Glut	ld_GABA-1	mz_8.6_Glut	ld_g1723;mz_LOC101468755	0.00566513	7.15381e-11
ld_GABA-1;mz_8.6_Glut	ld_GABA-1	mz_8.6_Glut	ld_g6574;mz_abr	9.73313e-09	0.0050545
ld_GABA-1;mz_8.6_Glut	ld_GABA-1	mz_8.6_Glut	ld_g15143;mz_LOC101482762	0.00188984	9.9321e-15
ld_GABA-1;mz_8.6_Glut	ld_GABA-1	mz_8.6_Glut	ld_g6514;mz_mmp24	0	2.53566e-09
ld_GABA-1;mz_8.6_Glut	ld_GABA-1	mz_8.6_Glut	ld_g22830;mz_atp2b2	1.34506e-09	7.21707e-95
ld_GABA-1;mz_8.6_Glut	ld_GABA-1	mz_8.6_Glut	ld_g23014;mz_LOC101465377	2.82782e-10	5.84478e-19
ld_GABA-1;mz_8.6_Glut	ld_GABA-1	mz_8.6_Glut	ld_g5135;mz_sv2a	5.51189e-34	1.63568e-20
ld_GABA-1;mz_8.6_Glut	ld_GABA-1	mz_8.6_Glut	ld_g7487;mz_LOC101479124	0.000123791	6.25514e-06
ld_GABA-1;mz_8.6_Glut	ld_GABA-1	mz_8.6_Glut	ld_g8996;mz_doc2b	1.79175e-69	0.00325703
ld_GABA-1;mz_8.6_Glut	ld_GABA-1	mz_8.6_Glut	ld_g14665;mz_LOC101467899	0.000632081	2.98342e-05
ld_GABA-1;mz_8.6_Glut	ld_GABA-1	mz_8.6_Glut	ld_g21322;mz_drp2	3.31694e-19	0.000952972
ld_GABA-1;mz_8.6_Glut	ld_GABA-1	mz_8.6_Glut	ld_g2873;mz_homer2	0.00798787	0.000107148
ld_GABA-1;mz_8.6_Glut	ld_GABA-1	mz_8.6_Glut	ld_g22830;mz_LOC101473100	1.34506e-09	1.17244e-36
ld_GABA-1;mz_8.6_Glut	ld_GABA-1	mz_8.6_Glut	ld_g9133;mz_LOC101487468	8.57231e-07	5.88644e-14
ld_GABA-1;mz_8.6_Glut	ld_GABA-1	mz_8.6_Glut	ld_g16035;mz_LOC101465762	0.00313847	2.70971e-21
ld_GABA-1;mz_8.6_Glut	ld_GABA-1	mz_8.6_Glut	ld_g4169;mz_tenm1	0.00155858	0.00157004
ld_GABA-1;mz_8.6_Glut	ld_GABA-1	mz_8.6_Glut	ld_g19318;mz_LOC101477932	1.97827e-47	3.01722e-05
ld_GABA-1;mz_8.6_Glut	ld_GABA-1	mz_8.6_Glut	ld_g8331;mz_ncor2	1.70753e-57	0.00015227
ld_GABA-1;mz_8.6_Glut	ld_GABA-1	mz_8.6_Glut	ld_g2298;mz_dlg3	0.00811462	0.000570811
ld_GABA-1;mz_8.6_Glut	ld_GABA-1	mz_8.6_Glut	ld_g21340;mz_fgf14	0.00102783	8.72344e-06
ld_GABA-1;mz_8.6_Glut	ld_GABA-1	mz_8.6_Glut	ld_g3694;mz_LOC101477932	0.00145718	3.01722e-05
ld_GABA-1;mz_8.6_Glut	ld_GABA-1	mz_8.6_Glut	ld_g1171;mz_LOC101486775	4.35374e-05	7.48207e-08
ld_GABA-1;mz_8.6_Glut	ld_GABA-1	mz_8.6_Glut	ld_g1909;mz_agap3	3.94863e-45	1.70118e-23
ld_GABA-1;mz_8.6_Glut	ld_GABA-1	mz_8.6_Glut	ld_g4455;mz_lsamp	4.78007e-57	2.28513e-44
ld_GABA-1;mz_8.6_Glut	ld_GABA-1	mz_8.6_Glut	ld_g19812;mz_sybu	3.56256e-82	8.26604e-06
ld_GABA-1;mz_8.6_Glut	ld_GABA-1	mz_8.6_Glut	ld_g22258;mz_LOC101474186	3.41722e-07	2.57164e-08
ld_GABA-1;mz_8.6_Glut	ld_GABA-1	mz_8.6_Glut	ld_g10494;mz_pabpn1	1.41825e-12	0.0062019
ld_GABA-1;mz_8.6_Glut	ld_GABA-1	mz_8.6_Glut	ld_g8579;mz_LOC101483446	2.52984e-21	9.00561e-07
ld_GABA-1;mz_8.6_Glut	ld_GABA-1	mz_8.6_Glut	ld_g8812;mz_LOC101484945	2.06851e-07	9.87361e-34
ld_GABA-1;mz_8.6_Glut	ld_GABA-1	mz_8.6_Glut	ld_g366;mz_syn3	2.69637e-12	2.21458e-55
ld_GABA-1;mz_8.6_Glut	ld_GABA-1	mz_8.6_Glut	ld_g16959;mz_lrrc7	7.14766e-14	6.90563e-50
ld_GABA-1;mz_8.6_Glut	ld_GABA-1	mz_8.6_Glut	ld_g14149;mz_LOC101488046	5.2329e-40	4.67527e-39
ld_GABA-1;mz_8.6_Glut	ld_GABA-1	mz_8.6_Glut	ld_g14316;mz_LOC101480168	0.000200245	1.05573e-47
ld_GABA-1;mz_8.6_Glut	ld_GABA-1	mz_8.6_Glut	ld_g7943;mz_mdga1	0	1.25191e-19
ld_GABA-1;mz_8.6_Glut	ld_GABA-1	mz_8.6_Glut	ld_g15723;mz_LOC101477932	7.2425e-57	3.01722e-05
ld_GABA-1;mz_8.6_Glut	ld_GABA-1	mz_8.6_Glut	ld_g12512;mz_gpatch8	4.67356e-34	9.14432e-37
ld_GABA-1;mz_8.6_Glut	ld_GABA-1	mz_8.6_Glut	ld_g15773;mz_LOC101486775	1.7028e-131	7.48207e-08
ld_GABA-1;mz_8.6_Glut	ld_GABA-1	mz_8.6_Glut	ld_g164;mz_LOC101467844	6.31729e-23	1.0833e-05
ld_GABA-1;mz_8.6_Glut	ld_GABA-1	mz_8.6_Glut	ld_g164;mz_kcnd1	6.31729e-23	0.00154995
ld_GABA-1;mz_8.6_Glut	ld_GABA-1	mz_8.6_Glut	ld_g164;mz_LOC101481697	6.31729e-23	9.12146e-12
ld_GABA-1;mz_8.6_Glut	ld_GABA-1	mz_8.6_Glut	ld_g357;mz_LOC101473100	8.44576e-63	1.17244e-36
ld_GABA-1;mz_8.6_Glut	ld_GABA-1	mz_8.6_Glut	ld_g357;mz_atp2b2	8.44576e-63	7.21707e-95
ld_GABA-1;mz_8.6_Glut	ld_GABA-1	mz_8.6_Glut	ld_g353;mz_LOC101486200	0.000183176	0.000126703
ld_GABA-1;mz_8.6_Glut	ld_GABA-1	mz_8.6_Glut	ld_g11603;mz_LOC101482798	0.000382577	0.00308225
ld_GABA-1;mz_8.6_Glut	ld_GABA-1	mz_8.6_Glut	ld_g534;mz_LOC101477622	4.21955e-22	0.00861479
ld_GABA-1;mz_8.6_Glut	ld_GABA-1	mz_8.6_Glut	ld_g534;mz_LOC101477649	4.21955e-22	7.22063e-12
ld_GABA-1;mz_8.6_Glut	ld_GABA-1	mz_8.6_Glut	ld_g6335;mz_lrfn1	3.41476e-13	1.36337e-22
ld_GABA-1;mz_8.6_Glut	ld_GABA-1	mz_8.6_Glut	ld_g6237;mz_lrfn1	0.000373005	1.36337e-22
ld_GABA-1;mz_8.6_Glut	ld_GABA-1	mz_8.6_Glut	ld_g657;mz_nsg2	0.000338759	4.77375e-08
ld_GABA-1;mz_8.6_Glut	ld_GABA-1	mz_8.6_Glut	ld_g11807;mz_LOC101481697	3.01331e-07	9.12146e-12
ld_GABA-1;mz_8.6_Glut	ld_GABA-1	mz_8.6_Glut	ld_g11807;mz_LOC101467844	3.01331e-07	1.0833e-05
ld_GABA-1;mz_8.6_Glut	ld_GABA-1	mz_8.6_Glut	ld_g11807;mz_kcnd1	3.01331e-07	0.00154995
ld_GABA-1;mz_8.6_Glut	ld_GABA-1	mz_8.6_Glut	ld_g18280;mz_LOC101468289	1.24899e-06	1.13721e-13
ld_GABA-1;mz_8.6_Glut	ld_GABA-1	mz_8.6_Glut	ld_g891;mz_LOC101481697	0.0037766	9.12146e-12
ld_GABA-1;mz_8.6_Glut	ld_GABA-1	mz_8.6_Glut	ld_g12065;mz_LOC101477292	0.00104643	0.00409491
ld_GABA-1;mz_8.6_Glut	ld_GABA-1	mz_8.6_Glut	ld_g1018;mz_LOC101468157	4.09106e-15	9.00229e-16
ld_GABA-1;mz_8.6_Glut	ld_GABA-1	mz_8.6_Glut	ld_g18668;mz_plxna3	1.68474e-05	2.06184e-45
ld_GABA-1;mz_8.6_Glut	ld_GABA-1	mz_8.6_Glut	ld_g18867;mz_LOC101472188	1.1178e-86	1.83279e-26
ld_GABA-1;mz_8.6_Glut	ld_GABA-1	mz_8.6_Glut	ld_g1251;mz_LOC101477649	0.00733039	7.22063e-12
ld_GABA-1;mz_8.6_Glut	ld_GABA-1	mz_8.6_Glut	ld_g1251;mz_cdh11	0.00733039	5.83077e-11
ld_GABA-1;mz_8.6_Glut	ld_GABA-1	mz_8.6_Glut	ld_g19026;mz_LOC101476675	7.88822e-30	0.00129318
ld_GABA-1;mz_8.6_Glut	ld_GABA-1	mz_8.6_Glut	ld_g12592;mz_LOC101482489	0.000163443	1.07907e-168
ld_GABA-1;mz_8.6_Glut	ld_GABA-1	mz_8.6_Glut	ld_g12614;mz_LOC101469775	4.8727e-05	6.70453e-07
ld_GABA-1;mz_8.6_Glut	ld_GABA-1	mz_8.6_Glut	ld_g12614;mz_LOC101470166	4.8727e-05	6.16598e-05
ld_GABA-1;mz_8.6_Glut	ld_GABA-1	mz_8.6_Glut	ld_g1519;mz_LOC101464554	2.65284e-05	3.63697e-95
ld_GABA-1;mz_8.6_Glut	ld_GABA-1	mz_8.6_Glut	ld_g12861;mz_ppfia2	0.000118138	6.1294e-05
ld_GABA-1;mz_8.6_Glut	ld_GABA-1	mz_8.6_Glut	ld_g1905;mz_sntg1	0.00834687	0.00184761
ld_GABA-1;mz_8.6_Glut	ld_GABA-1	mz_8.6_Glut	ld_g1838;mz_LOC101486410	2.9952e-139	2.30913e-35
ld_GABA-1;mz_8.6_Glut	ld_GABA-1	mz_8.6_Glut	ld_g1838;mz_LOC112430750	2.9952e-139	7.16588e-06
ld_GABA-1;mz_8.6_Glut	ld_GABA-1	mz_8.6_Glut	ld_g7589;mz_LOC101486794	5.20253e-11	5.23871e-05
ld_GABA-1;mz_8.6_Glut	ld_GABA-1	mz_8.6_Glut	ld_g1962;mz_oprl1	6.95569e-07	6.16677e-20
ld_GABA-1;mz_8.6_Glut	ld_GABA-1	mz_8.6_Glut	ld_g13249;mz_hdac4	0.000326404	1.98225e-05
ld_GABA-1;mz_8.6_Glut	ld_GABA-1	mz_8.6_Glut	ld_g7610;mz_rnf19b	0.00217298	0.00442261
ld_GABA-1;mz_8.6_Glut	ld_GABA-1	mz_8.6_Glut	ld_g13370;mz_LOC101475039	3.39341e-08	5.17535e-06
ld_GABA-1;mz_8.6_Glut	ld_GABA-1	mz_8.6_Glut	ld_g2231;mz_basp1	1.12662e-08	2.25384e-05
ld_GABA-1;mz_8.6_Glut	ld_GABA-1	mz_8.6_Glut	ld_g2180;mz_LOC101476808	4.88375e-05	1.68591e-34
ld_GABA-1;mz_8.6_Glut	ld_GABA-1	mz_8.6_Glut	ld_g20505;mz_LOC101480347	2.36497e-08	4.23397e-05
ld_GABA-1;mz_8.6_Glut	ld_GABA-1	mz_8.6_Glut	ld_g8523;mz_LOC105940793	0.000343814	9.97903e-05
ld_GABA-1;mz_8.6_Glut	ld_GABA-1	mz_8.6_Glut	ld_g8523;mz_pcdh19	0.000343814	3.75368e-13
ld_GABA-1;mz_8.6_Glut	ld_GABA-1	mz_8.6_Glut	ld_g8523;mz_pcdh17	0.000343814	0.00387455
ld_GABA-1;mz_8.6_Glut	ld_GABA-1	mz_8.6_Glut	ld_g8524;mz_pcdh19	1.47707e-30	3.75368e-13
ld_GABA-1;mz_8.6_Glut	ld_GABA-1	mz_8.6_Glut	ld_g8524;mz_pcdh17	1.47707e-30	0.00387455
ld_GABA-1;mz_8.6_Glut	ld_GABA-1	mz_8.6_Glut	ld_g20598;mz_oprl1	2.49643e-48	6.16677e-20
ld_GABA-1;mz_8.6_Glut	ld_GABA-1	mz_8.6_Glut	ld_g20755;mz_LOC101486794	0.00377883	5.23871e-05
ld_GABA-1;mz_8.6_Glut	ld_GABA-1	mz_8.6_Glut	ld_g3230;mz_ncor2	3.34704e-05	0.00015227
ld_GABA-1;mz_8.6_Glut	ld_GABA-1	mz_8.6_Glut	ld_g14613;mz_slc24a2	7.47495e-68	4.15535e-43
ld_GABA-1;mz_8.6_Glut	ld_GABA-1	mz_8.6_Glut	ld_g14613;mz_LOC101480231	7.47495e-68	0.000331421
ld_GABA-1;mz_8.6_Glut	ld_GABA-1	mz_8.6_Glut	ld_g3148;mz_doc2b	3.16543e-06	0.00325703
ld_GABA-1;mz_8.6_Glut	ld_GABA-1	mz_8.6_Glut	ld_g8909;mz_nsg2	0.000350877	4.77375e-08
ld_GABA-1;mz_8.6_Glut	ld_GABA-1	mz_8.6_Glut	ld_g9013;mz_LOC101483676	3.76147e-05	0.000634887
ld_GABA-1;mz_8.6_Glut	ld_GABA-1	mz_8.6_Glut	ld_g3471;mz_ppp3ca	0.00527372	1.63649e-08
ld_GABA-1;mz_8.7_Glut	ld_GABA-1	mz_8.7_Glut	ld_g7530;mz_LOC101482519	0	1.99911e-258
ld_GABA-1;mz_8.7_Glut	ld_GABA-1	mz_8.7_Glut	ld_g5264;mz_LOC101482519	0	1.99911e-258
ld_GABA-1;mz_8.7_Glut	ld_GABA-1	mz_8.7_Glut	ld_g7208;mz_LOC112431253	3.35815e-218	2.72489e-227
ld_GABA-1;mz_8.7_Glut	ld_GABA-1	mz_8.7_Glut	ld_g3026;mz_LOC112431253	6.93551e-200	2.72489e-227
ld_GABA-1;mz_8.7_Glut	ld_GABA-1	mz_8.7_Glut	ld_g7208;mz_LOC101474557	3.35815e-218	1.30998e-108
ld_GABA-1;mz_8.7_Glut	ld_GABA-1	mz_8.7_Glut	ld_g6683;mz_vav2	1.08159e-37	4.72534e-231
ld_GABA-1;mz_8.7_Glut	ld_GABA-1	mz_8.7_Glut	ld_g3026;mz_LOC101474557	6.93551e-200	1.30998e-108
ld_GABA-1;mz_8.7_Glut	ld_GABA-1	mz_8.7_Glut	ld_g11423;mz_LOC101467318	1.52865e-232	1.13905e-93
ld_GABA-1;mz_8.7_Glut	ld_GABA-1	mz_8.7_Glut	ld_g13191;mz_LOC101471904	1.65564e-236	6.87122e-54
ld_GABA-1;mz_8.7_Glut	ld_GABA-1	mz_8.7_Glut	ld_g21046;mz_LOC101486421	0	1.58553e-197
ld_GABA-1;mz_8.7_Glut	ld_GABA-1	mz_8.7_Glut	ld_g7101;mz_LOC112431253	3.39063e-16	2.72489e-227
ld_GABA-1;mz_8.7_Glut	ld_GABA-1	mz_8.7_Glut	ld_g15334;mz_arpp21	3.84157e-28	2.05966e-165
ld_GABA-1;mz_8.7_Glut	ld_GABA-1	mz_8.7_Glut	ld_g22419;mz_LOC101471251	2.26045e-269	3.43119e-104
ld_GABA-1;mz_8.7_Glut	ld_GABA-1	mz_8.7_Glut	ld_g639;mz_celf4	7.8968e-77	1.51495e-233
ld_GABA-1;mz_8.7_Glut	ld_GABA-1	mz_8.7_Glut	ld_g15334;mz_LOC101479613	3.84157e-28	5.18441e-217
ld_GABA-1;mz_8.7_Glut	ld_GABA-1	mz_8.7_Glut	ld_g7101;mz_LOC101474557	3.39063e-16	1.30998e-108
ld_GABA-1;mz_8.7_Glut	ld_GABA-1	mz_8.7_Glut	ld_g7208;mz_unc5a	3.35815e-218	1.40806e-43
ld_GABA-1;mz_8.7_Glut	ld_GABA-1	mz_8.7_Glut	ld_g11048;mz_LOC112432296	1.53384e-109	7.03186e-22
ld_GABA-1;mz_8.7_Glut	ld_GABA-1	mz_8.7_Glut	ld_g278;mz_LOC101471251	1.40955e-227	3.43119e-104
ld_GABA-1;mz_8.7_Glut	ld_GABA-1	mz_8.7_Glut	ld_g13191;mz_LOC101482887	1.65564e-236	4.36033e-102
ld_GABA-1;mz_8.7_Glut	ld_GABA-1	mz_8.7_Glut	ld_g19692;mz_LOC101470163	4.95325e-07	0.0027695
ld_GABA-1;mz_8.7_Glut	ld_GABA-1	mz_8.7_Glut	ld_g3026;mz_unc5a	6.93551e-200	1.40806e-43
ld_GABA-1;mz_8.7_Glut	ld_GABA-1	mz_8.7_Glut	ld_g9316;mz_LOC101481040	4.77661e-30	2.18691e-45
ld_GABA-1;mz_8.7_Glut	ld_GABA-1	mz_8.7_Glut	ld_g5267;mz_samd12	0	1.18926e-67
ld_GABA-1;mz_8.7_Glut	ld_GABA-1	mz_8.7_Glut	ld_g1781;mz_fgf14	1.12464e-50	9.73612e-50
ld_GABA-1;mz_8.7_Glut	ld_GABA-1	mz_8.7_Glut	ld_g19559;mz_celf4	4.64138e-48	1.51495e-233
ld_GABA-1;mz_8.7_Glut	ld_GABA-1	mz_8.7_Glut	ld_g13191;mz_LOC101487767	1.65564e-236	9.8599e-46
ld_GABA-1;mz_8.7_Glut	ld_GABA-1	mz_8.7_Glut	ld_g23028;mz_gabrg2	5.12432e-150	1.50619e-27
ld_GABA-1;mz_8.7_Glut	ld_GABA-1	mz_8.7_Glut	ld_g21724;mz_tenm4	8.90277e-26	4.44448e-96
ld_GABA-1;mz_8.7_Glut	ld_GABA-1	mz_8.7_Glut	ld_g14613;mz_slc24a2	7.47495e-68	2.33334e-159
ld_GABA-1;mz_8.7_Glut	ld_GABA-1	mz_8.7_Glut	ld_g4400;mz_LOC101470646	9.12156e-140	0.00334979
ld_GABA-1;mz_8.7_Glut	ld_GABA-1	mz_8.7_Glut	ld_g6394;mz_LOC101486421	7.20705e-11	1.58553e-197
ld_GABA-1;mz_8.7_Glut	ld_GABA-1	mz_8.7_Glut	ld_g7208;mz_LOC101466129	3.35815e-218	2.454e-15
ld_GABA-1;mz_8.7_Glut	ld_GABA-1	mz_8.7_Glut	ld_g7208;mz_unc5b	3.35815e-218	1.35596e-16
ld_GABA-1;mz_8.7_Glut	ld_GABA-1	mz_8.7_Glut	ld_g718;mz_sgk1	5.85191e-35	5.91759e-19
ld_GABA-1;mz_8.7_Glut	ld_GABA-1	mz_8.7_Glut	ld_g9131;mz_gabrg2	4.77028e-110	1.50619e-27
ld_GABA-1;mz_8.7_Glut	ld_GABA-1	mz_8.7_Glut	ld_g8004;mz_LOC101486421	4.62113e-07	1.58553e-197
ld_GABA-1;mz_8.7_Glut	ld_GABA-1	mz_8.7_Glut	ld_g11725;mz_celf4	2.51093e-06	1.51495e-233
ld_GABA-1;mz_8.7_Glut	ld_GABA-1	mz_8.7_Glut	ld_g366;mz_syn3	2.69637e-12	1.93451e-53
ld_GABA-1;mz_8.7_Glut	ld_GABA-1	mz_8.7_Glut	ld_g3026;mz_LOC101466129	6.93551e-200	2.454e-15
ld_GABA-1;mz_8.7_Glut	ld_GABA-1	mz_8.7_Glut	ld_g3026;mz_unc5b	6.93551e-200	1.35596e-16
ld_GABA-1;mz_8.7_Glut	ld_GABA-1	mz_8.7_Glut	ld_g21658;mz_LOC112431253	9.82568e-09	2.72489e-227
ld_GABA-1;mz_8.7_Glut	ld_GABA-1	mz_8.7_Glut	ld_g10833;mz_mapk6	1.14117e-10	0.00121075
ld_GABA-1;mz_8.7_Glut	ld_GABA-1	mz_8.7_Glut	ld_g18193;mz_LOC101464487	1.17482e-51	5.24961e-07
ld_GABA-1;mz_8.7_Glut	ld_GABA-1	mz_8.7_Glut	ld_g21340;mz_fgf14	0.00102783	9.73612e-50
ld_GABA-1;mz_8.7_Glut	ld_GABA-1	mz_8.7_Glut	ld_g6213;mz_gabrg2	8.38288e-06	1.50619e-27
ld_GABA-1;mz_8.7_Glut	ld_GABA-1	mz_8.7_Glut	ld_g710;mz_LOC112432296	0.00930847	7.03186e-22
ld_GABA-1;mz_8.7_Glut	ld_GABA-1	mz_8.7_Glut	ld_g718;mz_LOC101469939	5.85191e-35	2.2153e-08
ld_GABA-1;mz_8.7_Glut	ld_GABA-1	mz_8.7_Glut	ld_g22909;mz_agrn	5.20191e-36	6.40537e-163
ld_GABA-1;mz_8.7_Glut	ld_GABA-1	mz_8.7_Glut	ld_g9128;mz_gabrg2	4.51534e-212	1.50619e-27
ld_GABA-1;mz_8.7_Glut	ld_GABA-1	mz_8.7_Glut	ld_g16964;mz_LOC101475608	1.40176e-75	7.85599e-41
ld_GABA-1;mz_8.7_Glut	ld_GABA-1	mz_8.7_Glut	ld_g21658;mz_LOC101474557	9.82568e-09	1.30998e-108
ld_GABA-1;mz_8.7_Glut	ld_GABA-1	mz_8.7_Glut	ld_g4169;mz_tenm4	0.00155858	4.44448e-96
ld_GABA-1;mz_8.7_Glut	ld_GABA-1	mz_8.7_Glut	ld_g12639;mz_LOC101464297	4.20522e-86	9.9266e-08
ld_GABA-1;mz_8.7_Glut	ld_GABA-1	mz_8.7_Glut	ld_g7101;mz_unc5a	3.39063e-16	1.40806e-43
ld_GABA-1;mz_8.7_Glut	ld_GABA-1	mz_8.7_Glut	ld_g12596;mz_asic2	3.59592e-173	6.24003e-38
ld_GABA-1;mz_8.7_Glut	ld_GABA-1	mz_8.7_Glut	ld_g22914;mz_mapk6	4.54129e-18	0.00121075
ld_GABA-1;mz_8.7_Glut	ld_GABA-1	mz_8.7_Glut	ld_g3365;mz_galnt9	2.44306e-123	6.02886e-84
ld_GABA-1;mz_8.7_Glut	ld_GABA-1	mz_8.7_Glut	ld_g19784;mz_rims4	6.98414e-10	3.47982e-46
ld_GABA-1;mz_8.7_Glut	ld_GABA-1	mz_8.7_Glut	ld_g21717;mz_LOC101474374	2.89223e-60	1.26239e-86
ld_GABA-1;mz_8.7_Glut	ld_GABA-1	mz_8.7_Glut	ld_g12639;mz_LOC105941430	4.20522e-86	7.83274e-09
ld_GABA-1;mz_8.7_Glut	ld_GABA-1	mz_8.7_Glut	ld_g4818;mz_LOC101477989	6.68113e-152	0.00317059
ld_GABA-1;mz_8.7_Glut	ld_GABA-1	mz_8.7_Glut	ld_g22392;mz_LOC101466725	1.48707e-08	2.16974e-14
ld_GABA-1;mz_8.7_Glut	ld_GABA-1	mz_8.7_Glut	ld_g15774;mz_rims4	8.72346e-12	3.47982e-46
ld_GABA-1;mz_8.7_Glut	ld_GABA-1	mz_8.7_Glut	ld_g13927;mz_LOC101469939	0.000300256	2.2153e-08
ld_GABA-1;mz_8.7_Glut	ld_GABA-1	mz_8.7_Glut	ld_g16964;mz_LOC101470646	1.40176e-75	0.00334979
ld_GABA-1;mz_8.7_Glut	ld_GABA-1	mz_8.7_Glut	ld_g12165;mz_LOC101471251	1.24444e-148	3.43119e-104
ld_GABA-1;mz_8.7_Glut	ld_GABA-1	mz_8.7_Glut	ld_g5135;mz_LOC101484099	5.51189e-34	1.53224e-21
ld_GABA-1;mz_8.7_Glut	ld_GABA-1	mz_8.7_Glut	ld_g18867;mz_mgat4c	1.1178e-86	4.58323e-172
ld_GABA-1;mz_8.7_Glut	ld_GABA-1	mz_8.7_Glut	ld_g1251;mz_LOC101477649	0.00733039	1.35618e-44
ld_GABA-1;mz_8.7_Glut	ld_GABA-1	mz_8.7_Glut	ld_g8756;mz_rtn4r	6.12257e-34	2.24822e-05
ld_GABA-1;mz_8.7_Glut	ld_GABA-1	mz_8.7_Glut	ld_g11048;mz_LOC101484019	1.53384e-109	2.72453e-17
ld_GABA-1;mz_8.7_Glut	ld_GABA-1	mz_8.7_Glut	ld_g4564;mz_LOC101484089	4.70446e-07	2.5026e-43
ld_GABA-1;mz_8.7_Glut	ld_GABA-1	mz_8.7_Glut	ld_g22914;mz_mapk10	4.54129e-18	0.00843109
ld_GABA-1;mz_8.7_Glut	ld_GABA-1	mz_8.7_Glut	ld_g3731;mz_LOC101471592	5.69341e-15	0.000518592
ld_GABA-1;mz_8.7_Glut	ld_GABA-1	mz_8.7_Glut	ld_g7101;mz_LOC101466129	3.39063e-16	2.454e-15
ld_GABA-1;mz_8.7_Glut	ld_GABA-1	mz_8.7_Glut	ld_g7101;mz_unc5b	3.39063e-16	1.35596e-16
ld_GABA-1;mz_8.7_Glut	ld_GABA-1	mz_8.7_Glut	ld_g21004;mz_LOC101486561	8.20553e-05	2.17393e-20
ld_GABA-1;mz_8.7_Glut	ld_GABA-1	mz_8.7_Glut	ld_g3731;mz_LOC101487083	5.69341e-15	6.51947e-23
ld_GABA-1;mz_8.7_Glut	ld_GABA-1	mz_8.7_Glut	ld_g4795;mz_kcnk9	0.00519933	3.92478e-07
ld_GABA-1;mz_8.7_Glut	ld_GABA-1	mz_8.7_Glut	ld_g718;mz_LOC101464487	5.85191e-35	5.24961e-07
ld_GABA-1;mz_8.7_Glut	ld_GABA-1	mz_8.7_Glut	ld_g215;mz_asic2	1.08086e-111	6.24003e-38
ld_GABA-1;mz_8.7_Glut	ld_GABA-1	mz_8.7_Glut	ld_g2233;mz_efr3a	1.24131e-07	2.57503e-09
ld_GABA-1;mz_8.7_Glut	ld_GABA-1	mz_8.7_Glut	ld_g16035;mz_LOC101465762	0.00313847	1.47683e-23
ld_GABA-1;mz_8.7_Glut	ld_GABA-1	mz_8.7_Glut	ld_g8521;mz_LOC101466889	1.48578e-307	6.43799e-35
ld_GABA-1;mz_8.7_Glut	ld_GABA-1	mz_8.7_Glut	ld_g710;mz_LOC101470854	0.00930847	3.06478e-16
ld_GABA-1;mz_8.7_Glut	ld_GABA-1	mz_8.7_Glut	ld_g19343;mz_cadm3	8.44795e-65	4.48277e-29
ld_GABA-1;mz_8.7_Glut	ld_GABA-1	mz_8.7_Glut	ld_g5315;mz_hivep1	2.66283e-55	1.38386e-09
ld_GABA-1;mz_8.7_Glut	ld_GABA-1	mz_8.7_Glut	ld_g21724;mz_tenm1	8.90277e-26	6.9467e-10
ld_GABA-1;mz_8.7_Glut	ld_GABA-1	mz_8.7_Glut	ld_g22953;mz_srgap3	5.95352e-32	1.24868e-38
ld_GABA-1;mz_8.7_Glut	ld_GABA-1	mz_8.7_Glut	ld_g1713;mz_LOC101482887	0.0013592	4.36033e-102
ld_GABA-1;mz_8.7_Glut	ld_GABA-1	mz_8.7_Glut	ld_g4274;mz_LOC101482153	1.19972e-77	1.69976e-09
ld_GABA-1;mz_8.7_Glut	ld_GABA-1	mz_8.7_Glut	ld_g15833;mz_maml3	7.70978e-09	1.38127e-07
ld_GABA-1;mz_8.7_Glut	ld_GABA-1	mz_8.7_Glut	ld_g15248;mz_aplp2	1.5244e-31	0.000928404
ld_GABA-1;mz_8.7_Glut	ld_GABA-1	mz_8.7_Glut	ld_g8734;mz_cadm3	3.89831e-20	4.48277e-29
ld_GABA-1;mz_8.7_Glut	ld_GABA-1	mz_8.7_Glut	ld_g1973;mz_LOC101476678	1.8868e-07	9.98648e-06
ld_GABA-1;mz_8.7_Glut	ld_GABA-1	mz_8.7_Glut	ld_g1713;mz_elavl2	0.0013592	2.15703e-31
ld_GABA-1;mz_8.7_Glut	ld_GABA-1	mz_8.7_Glut	ld_g13479;mz_LOC101470944	1.13494e-51	0.00904725
ld_GABA-1;mz_8.7_Glut	ld_GABA-1	mz_8.7_Glut	ld_g3898;mz_LOC101484774	4.09947e-07	0.000160565
ld_GABA-1;mz_8.7_Glut	ld_GABA-1	mz_8.7_Glut	ld_g21658;mz_unc5a	9.82568e-09	1.40806e-43
ld_GABA-1;mz_8.7_Glut	ld_GABA-1	mz_8.7_Glut	ld_g4028;mz_LOC101471592	6.44577e-08	0.000518592
ld_GABA-1;mz_8.7_Glut	ld_GABA-1	mz_8.7_Glut	ld_g16020;mz_LOC101469939	2.35828e-12	2.2153e-08
ld_GABA-1;mz_8.7_Glut	ld_GABA-1	mz_8.7_Glut	ld_g3202;mz_syn3	0.00580896	1.93451e-53
ld_GABA-1;mz_8.7_Glut	ld_GABA-1	mz_8.7_Glut	ld_g15536;mz_gabrg2	0.00137039	1.50619e-27
ld_GABA-1;mz_8.7_Glut	ld_GABA-1	mz_8.7_Glut	ld_g4028;mz_LOC101487083	6.44577e-08	6.51947e-23
ld_GABA-1;mz_8.7_Glut	ld_GABA-1	mz_8.7_Glut	ld_g11857;mz_LOC101481512	4.97901e-12	0.000397011
ld_GABA-1;mz_8.7_Glut	ld_GABA-1	mz_8.7_Glut	ld_g4400;mz_epha3	9.12156e-140	0.0099422
ld_GABA-1;mz_8.7_Glut	ld_GABA-1	mz_8.7_Glut	ld_g12580;mz_LOC101466725	6.7495e-31	2.16974e-14
ld_GABA-1;mz_8.7_Glut	ld_GABA-1	mz_8.7_Glut	ld_g14613;mz_LOC101478344	7.47495e-68	0.000119797
ld_GABA-1;mz_8.7_Glut	ld_GABA-1	mz_8.7_Glut	ld_g11114;mz_adcy5	7.61653e-25	1.91287e-09
ld_GABA-1;mz_8.7_Glut	ld_GABA-1	mz_8.7_Glut	ld_g13715;mz_LOC101467831	2.7877e-83	1.08653e-08
ld_GABA-1;mz_8.7_Glut	ld_GABA-1	mz_8.7_Glut	ld_g21495;mz_rtn4r	0.00296053	2.24822e-05
ld_GABA-1;mz_8.7_Glut	ld_GABA-1	mz_8.7_Glut	ld_g14206;mz_LOC101478085	2.22822e-59	3.23169e-05
ld_GABA-1;mz_8.7_Glut	ld_GABA-1	mz_8.7_Glut	ld_g459;mz_LOC101481512	2.05772e-07	0.000397011
ld_GABA-1;mz_8.7_Glut	ld_GABA-1	mz_8.7_Glut	ld_g710;mz_LOC101484019	0.00930847	2.72453e-17
ld_GABA-1;mz_8.7_Glut	ld_GABA-1	mz_8.7_Glut	ld_g4169;mz_tenm1	0.00155858	6.9467e-10
ld_GABA-1;mz_8.7_Glut	ld_GABA-1	mz_8.7_Glut	ld_g4564;mz_grik3	4.70446e-07	2.84049e-31
ld_GABA-1;mz_8.7_Glut	ld_GABA-1	mz_8.7_Glut	ld_g4274;mz_LOC101475039	1.19972e-77	3.11882e-57
ld_GABA-1;mz_8.7_Glut	ld_GABA-1	mz_8.7_Glut	ld_g21717;mz_LOC101484089	2.89223e-60	2.5026e-43
ld_GABA-1;mz_8.7_Glut	ld_GABA-1	mz_8.7_Glut	ld_g14690;mz_LOC101466889	1.09825e-08	6.43799e-35
ld_GABA-1;mz_8.7_Glut	ld_GABA-1	mz_8.7_Glut	ld_g16603;mz_LOC101465246	9.22825e-05	0.00555788
ld_GABA-1;mz_8.7_Glut	ld_GABA-1	mz_8.7_Glut	ld_g164;mz_LOC101467844	6.31729e-23	9.33523e-45
ld_GABA-1;mz_8.7_Glut	ld_GABA-1	mz_8.7_Glut	ld_g12474;mz_sgk1	1.25727e-29	5.91759e-19
ld_GABA-1;mz_8.7_Glut	ld_GABA-1	mz_8.7_Glut	ld_g15511;mz_LOC101465901	1.12658e-06	4.177e-88
ld_GABA-1;mz_8.7_Glut	ld_GABA-1	mz_8.7_Glut	ld_g9133;mz_gabrg2	8.57231e-07	1.50619e-27
ld_GABA-1;mz_8.7_Glut	ld_GABA-1	mz_8.7_Glut	ld_g13014;mz_sgk1	1.0701e-29	5.91759e-19
ld_GABA-1;mz_8.7_Glut	ld_GABA-1	mz_8.7_Glut	ld_g2298;mz_LOC101468517	0.00811462	7.51605e-06
ld_GABA-1;mz_8.7_Glut	ld_GABA-1	mz_8.7_Glut	ld_g16486;mz_sgk1	0.00808493	5.91759e-19
ld_GABA-1;mz_8.7_Glut	ld_GABA-1	mz_8.7_Glut	ld_g9856;mz_LOC101477391	9.45715e-06	3.67402e-21
ld_GABA-1;mz_8.7_Glut	ld_GABA-1	mz_8.7_Glut	ld_g20570;mz_LOC101470944	1.25236e-73	0.00904725
ld_GABA-1;mz_8.7_Glut	ld_GABA-1	mz_8.7_Glut	ld_g22392;mz_cacnb1	1.48707e-08	0.00127668
ld_GABA-1;mz_8.7_Glut	ld_GABA-1	mz_8.7_Glut	ld_g21658;mz_LOC101466129	9.82568e-09	2.454e-15
ld_GABA-1;mz_8.7_Glut	ld_GABA-1	mz_8.7_Glut	ld_g21658;mz_unc5b	9.82568e-09	1.35596e-16
ld_GABA-1;mz_8.7_Glut	ld_GABA-1	mz_8.7_Glut	ld_g13249;mz_LOC101464986	0.000326404	7.42779e-55
ld_GABA-1;mz_8.7_Glut	ld_GABA-1	mz_8.7_Glut	ld_g9436;mz_gabrg2	0.00296282	1.50619e-27
ld_GABA-1;mz_8.7_Glut	ld_GABA-1	mz_8.7_Glut	ld_g7589;mz_sgk1	5.20253e-11	5.91759e-19
ld_GABA-1;mz_8.7_Glut	ld_GABA-1	mz_8.7_Glut	ld_g4564;mz_LOC101477932	4.70446e-07	7.15234e-06
ld_GABA-1;mz_8.7_Glut	ld_GABA-1	mz_8.7_Glut	ld_g20642;mz_LOC101469939	3.14964e-34	2.2153e-08
ld_GABA-1;mz_8.7_Glut	ld_GABA-1	mz_8.7_Glut	ld_g22953;mz_LOC101485500	5.95352e-32	7.14893e-06
ld_GABA-1;mz_8.7_Glut	ld_GABA-1	mz_8.7_Glut	ld_g8188;mz_LOC101469196	8.86282e-17	5.60196e-12
ld_GABA-1;mz_8.7_Glut	ld_GABA-1	mz_8.7_Glut	ld_g1771;mz_LOC101475608	1.28108e-25	7.85599e-41
ld_GABA-1;mz_8.7_Glut	ld_GABA-1	mz_8.7_Glut	ld_g15362;mz_LOC101478469	3.60542e-15	0.000175225
ld_GABA-1;mz_8.7_Glut	ld_GABA-1	mz_8.7_Glut	ld_g2232;mz_adcy5	5.86219e-143	1.91287e-09
ld_GABA-1;mz_8.7_Glut	ld_GABA-1	mz_8.7_Glut	ld_g16020;mz_LOC101474026	2.35828e-12	0.00716235
ld_GABA-1;mz_8.7_Glut	ld_GABA-1	mz_8.7_Glut	ld_g2222;mz_ncoa2	2.10887e-08	0.000288062
ld_GABA-1;mz_8.7_Glut	ld_GABA-1	mz_8.7_Glut	ld_g9809;mz_LOC101478469	4.54143e-16	0.000175225
ld_GABA-1;mz_8.7_Glut	ld_GABA-1	mz_8.7_Glut	ld_g20485;mz_mcu	0.00434316	0.000434674
ld_GABA-1;mz_8.7_Glut	ld_GABA-1	mz_8.7_Glut	ld_g23057;mz_sgk1	1.4306e-19	5.91759e-19
ld_GABA-1;mz_8.7_Glut	ld_GABA-1	mz_8.7_Glut	ld_g22213;mz_syn3	3.08536e-06	1.93451e-53
ld_GABA-1;mz_8.7_Glut	ld_GABA-1	mz_8.7_Glut	ld_g14665;mz_LOC101470944	0.000632081	0.00904725
ld_GABA-1;mz_8.7_Glut	ld_GABA-1	mz_8.7_Glut	ld_g8441;mz_cnih3	3.18637e-05	3.46797e-26
ld_GABA-1;mz_8.7_Glut	ld_GABA-1	mz_8.7_Glut	ld_g15604;mz_sgk1	0.000110647	5.91759e-19
ld_GABA-1;mz_8.7_Glut	ld_GABA-1	mz_8.7_Glut	ld_g19784;mz_rims3	6.98414e-10	7.0547e-05
ld_GABA-1;mz_8.7_Glut	ld_GABA-1	mz_8.7_Glut	ld_g15157;mz_LOC101477408	0.00757931	0.00145349
ld_GABA-1;mz_8.7_Glut	ld_GABA-1	mz_8.7_Glut	ld_g15774;mz_rims3	8.72346e-12	7.0547e-05
ld_GABA-1;mz_8.7_Glut	ld_GABA-1	mz_8.7_Glut	ld_g1771;mz_LOC101470646	1.28108e-25	0.00334979
ld_GABA-1;mz_8.7_Glut	ld_GABA-1	mz_8.7_Glut	ld_g15867;mz_LOC101470166	6.21593e-06	0.000501287
ld_GABA-1;mz_8.7_Glut	ld_GABA-1	mz_8.7_Glut	ld_g9793;mz_LOC101464986	7.87464e-53	7.42779e-55
ld_GABA-1;mz_8.7_Glut	ld_GABA-1	mz_8.7_Glut	ld_g4850;mz_LOC101471374	1.92599e-05	3.40469e-06
ld_GABA-1;mz_8.7_Glut	ld_GABA-1	mz_8.7_Glut	ld_g891;mz_LOC101481512	0.0037766	0.000397011
ld_GABA-1;mz_8.7_Glut	ld_GABA-1	mz_8.7_Glut	ld_g21717;mz_grik3	2.89223e-60	2.84049e-31
ld_GABA-1;mz_8.7_Glut	ld_GABA-1	mz_8.7_Glut	ld_g13837;mz_ppfia4	2.91256e-11	3.07942e-08
ld_GABA-1;mz_8.7_Glut	ld_GABA-1	mz_8.7_Glut	ld_g21322;mz_utrn	3.31694e-19	2.64854e-25
ld_GABA-1;mz_8.7_Glut	ld_GABA-1	mz_8.7_Glut	ld_g21591;mz_gabrg2	3.65254e-10	1.50619e-27
ld_GABA-1;mz_8.7_Glut	ld_GABA-1	mz_8.7_Glut	ld_g9494;mz_aplp2	4.22754e-11	0.000928404
ld_GABA-1;mz_8.7_Glut	ld_GABA-1	mz_8.7_Glut	ld_g20642;mz_LOC101474026	3.14964e-34	0.00716235
ld_GABA-1;mz_8.7_Glut	ld_GABA-1	mz_8.7_Glut	ld_g19318;mz_LOC101484089	1.97827e-47	2.5026e-43
ld_GABA-1;mz_8.7_Glut	ld_GABA-1	mz_8.7_Glut	ld_g8535;mz_LOC101469939	1.81841e-31	2.2153e-08
ld_GABA-1;mz_8.7_Glut	ld_GABA-1	mz_8.7_Glut	ld_g12580;mz_cacnb1	6.7495e-31	0.00127668
ld_GABA-1;mz_8.7_Glut	ld_GABA-1	mz_8.7_Glut	ld_g21534;mz_spock2	3.84882e-13	1.5087e-17
ld_GABA-1;mz_8.7_Glut	ld_GABA-1	mz_8.7_Glut	ld_g8369;mz_igsf11	0.00500325	1.26949e-05
ld_GABA-1;mz_8.7_Glut	ld_GABA-1	mz_8.7_Glut	ld_g5172;mz_LOC101479418	3.8716e-109	1.46138e-11
ld_GABA-1;mz_8.7_Glut	ld_GABA-1	mz_8.7_Glut	ld_g21717;mz_LOC101477932	2.89223e-60	7.15234e-06
ld_GABA-1;mz_8.7_Glut	ld_GABA-1	mz_8.7_Glut	ld_g164;mz_kcnd1	6.31729e-23	1.04701e-24
ld_GABA-1;mz_8.7_Glut	ld_GABA-1	mz_8.7_Glut	ld_g19486;mz_LOC101470646	5.34337e-11	0.00334979
ld_GABA-1;mz_8.7_Glut	ld_GABA-1	mz_8.7_Glut	ld_g11196;mz_LOC101471800	2.83298e-05	0.000319207
ld_GABA-1;mz_8.7_Glut	ld_GABA-1	mz_8.7_Glut	ld_g21322;mz_drp2	3.31694e-19	1.73378e-09
ld_GABA-1;mz_8.7_Glut	ld_GABA-1	mz_8.7_Glut	ld_g12390;mz_LOC101478180	0.000263012	4.87285e-05
ld_GABA-1;mz_8.7_Glut	ld_GABA-1	mz_8.7_Glut	ld_g20524;mz_sorcs2	3.59116e-31	7.41847e-07
ld_GABA-1;mz_8.7_Glut	ld_GABA-1	mz_8.7_Glut	ld_g8537;mz_gabrg2	6.10426e-13	1.50619e-27
ld_GABA-1;mz_8.7_Glut	ld_GABA-1	mz_8.7_Glut	ld_g15723;mz_LOC101484089	7.2425e-57	2.5026e-43
ld_GABA-1;mz_8.7_Glut	ld_GABA-1	mz_8.7_Glut	ld_g22568;mz_LOC101475964	4.10845e-15	0.000388431
ld_GABA-1;mz_8.7_Glut	ld_GABA-1	mz_8.7_Glut	ld_g13249;mz_hdac5	0.000326404	2.9391e-15
ld_GABA-1;mz_8.7_Glut	ld_GABA-1	mz_8.7_Glut	ld_g164;mz_LOC101481512	6.31729e-23	0.000397011
ld_GABA-1;mz_8.7_Glut	ld_GABA-1	mz_8.7_Glut	ld_g13370;mz_LOC101482153	3.39341e-08	1.69976e-09
ld_GABA-1;mz_8.7_Glut	ld_GABA-1	mz_8.7_Glut	ld_g20010;mz_aplp2	2.22627e-05	0.000928404
ld_GABA-1;mz_8.7_Glut	ld_GABA-1	mz_8.7_Glut	ld_g15238;mz_LOC101469939	1.1802e-06	2.2153e-08
ld_GABA-1;mz_8.7_Glut	ld_GABA-1	mz_8.7_Glut	ld_g16074;mz_spock2	0.000288118	1.5087e-17
ld_GABA-1;mz_8.7_Glut	ld_GABA-1	mz_8.7_Glut	ld_g3810;mz_ttc9b	1.48013e-07	1.26224e-08
ld_GABA-1;mz_8.7_Glut	ld_GABA-1	mz_8.7_Glut	ld_g12082;mz_LOC101475964	6.45853e-27	0.000388431
ld_GABA-1;mz_8.7_Glut	ld_GABA-1	mz_8.7_Glut	ld_g966;mz_LOC101463811	7.44788e-05	3.62705e-05
ld_GABA-1;mz_8.7_Glut	ld_GABA-1	mz_8.7_Glut	ld_g19289;mz_LOC101484089	2.61479e-11	2.5026e-43
ld_GABA-1;mz_8.7_Glut	ld_GABA-1	mz_8.7_Glut	ld_g2580;mz_wdfy3	6.12411e-13	1.56052e-05
ld_GABA-1;mz_8.7_Glut	ld_GABA-1	mz_8.7_Glut	ld_g8996;mz_doc2b	1.79175e-69	6.05486e-06
ld_GABA-1;mz_8.7_Glut	ld_GABA-1	mz_8.7_Glut	ld_g19910;mz_LOC101469242	0.000238849	1.25781e-05
ld_GABA-1;mz_8.7_Glut	ld_GABA-1	mz_8.7_Glut	ld_g534;mz_cdh13	4.21955e-22	9.39498e-52
ld_GABA-1;mz_8.7_Glut	ld_GABA-1	mz_8.7_Glut	ld_g12890;mz_LOC101464297	4.82112e-55	9.9266e-08
ld_GABA-1;mz_8.7_Glut	ld_GABA-1	mz_8.7_Glut	ld_g19318;mz_grik3	1.97827e-47	2.84049e-31
ld_GABA-1;mz_8.7_Glut	ld_GABA-1	mz_8.7_Glut	ld_g13370;mz_LOC101475039	3.39341e-08	3.11882e-57
ld_GABA-1;mz_8.7_Glut	ld_GABA-1	mz_8.7_Glut	ld_g22037;mz_LOC101465522	2.01295e-17	6.12858e-07
ld_GABA-1;mz_8.7_Glut	ld_GABA-1	mz_8.7_Glut	ld_g12890;mz_LOC105941430	4.82112e-55	7.83274e-09
ld_GABA-1;mz_8.7_Glut	ld_GABA-1	mz_8.7_Glut	ld_g19318;mz_LOC101477932	1.97827e-47	7.15234e-06
ld_GABA-1;mz_8.7_Glut	ld_GABA-1	mz_8.7_Glut	ld_g591;mz_LOC101475964	5.22447e-05	0.000388431
ld_GABA-1;mz_8.7_Glut	ld_GABA-1	mz_8.7_Glut	ld_g16603;mz_pcdh17	9.22825e-05	0.000345622
ld_GABA-1;mz_8.7_Glut	ld_GABA-1	mz_8.7_Glut	ld_g12614;mz_LOC101470166	4.8727e-05	0.000501287
ld_GABA-1;mz_8.7_Glut	ld_GABA-1	mz_8.7_Glut	ld_g15723;mz_grik3	7.2425e-57	2.84049e-31
ld_GABA-1;mz_8.7_Glut	ld_GABA-1	mz_8.7_Glut	ld_g9674;mz_LOC101469242	3.52995e-07	1.25781e-05
ld_GABA-1;mz_8.7_Glut	ld_GABA-1	mz_8.7_Glut	ld_g20430;mz_mapk10	1.62244e-06	0.00843109
ld_GABA-1;mz_8.7_Glut	ld_GABA-1	mz_8.7_Glut	ld_g15238;mz_LOC101474026	1.1802e-06	0.00716235
ld_GABA-1;mz_8.7_Glut	ld_GABA-1	mz_8.7_Glut	ld_g310;mz_LOC101475964	1.96757e-17	0.000388431
ld_GABA-1;mz_8.7_Glut	ld_GABA-1	mz_8.7_Glut	ld_g534;mz_LOC101477649	4.21955e-22	1.35618e-44
ld_GABA-1;mz_8.7_Glut	ld_GABA-1	mz_8.7_Glut	ld_g1771;mz_epha3	1.28108e-25	0.0099422
ld_GABA-1;mz_8.7_Glut	ld_GABA-1	mz_8.7_Glut	ld_g9177;mz_ptprn2	0.000402635	1.0741e-74
ld_GABA-1;mz_8.7_Glut	ld_GABA-1	mz_8.7_Glut	ld_g7007;mz_mapk10	0.00706151	0.00843109
ld_GABA-1;mz_8.7_Glut	ld_GABA-1	mz_8.7_Glut	ld_g15723;mz_LOC101477932	7.2425e-57	7.15234e-06
ld_GABA-1;mz_8.7_Glut	ld_GABA-1	mz_8.7_Glut	ld_g19289;mz_grik3	2.61479e-11	2.84049e-31
ld_GABA-1;mz_8.7_Glut	ld_GABA-1	mz_8.7_Glut	ld_g15853;mz_rtn4r	0.00528191	2.24822e-05
ld_GABA-1;mz_8.7_Glut	ld_GABA-1	mz_8.7_Glut	ld_g11973;mz_anks1b	1.82571e-24	9.13073e-07
ld_GABA-1;mz_8.7_Glut	ld_GABA-1	mz_8.7_Glut	ld_g15194;mz_LOC101483513	8.63829e-08	6.29249e-09
ld_GABA-1;mz_8.7_Glut	ld_GABA-1	mz_8.7_Glut	ld_g21816;mz_pcdh17	0.000153369	0.000345622
ld_GABA-1;mz_8.7_Glut	ld_GABA-1	mz_8.7_Glut	ld_g8524;mz_LOC101465246	1.47707e-30	0.00555788
ld_GABA-1;mz_8.7_Glut	ld_GABA-1	mz_8.7_Glut	ld_g4732;mz_LOC101469242	0.00074848	1.25781e-05
ld_GABA-1;mz_8.7_Glut	ld_GABA-1	mz_8.7_Glut	ld_g8524;mz_pcdh17	1.47707e-30	0.000345622
ld_GABA-1;mz_8.7_Glut	ld_GABA-1	mz_8.7_Glut	ld_g5656;mz_ttc9b	0.00131335	1.26224e-08
ld_GABA-1;mz_8.7_Glut	ld_GABA-1	mz_8.7_Glut	ld_g5696;mz_galnt9	0.00230363	6.02886e-84
ld_GABA-1;mz_8.7_Glut	ld_GABA-1	mz_8.7_Glut	ld_g194;mz_LOC101485289	0.00257342	1.25633e-40
ld_GABA-1;mz_8.7_Glut	ld_GABA-1	mz_8.7_Glut	ld_g6335;mz_LOC101487083	3.41476e-13	6.51947e-23
ld_GABA-1;mz_8.7_Glut	ld_GABA-1	mz_8.7_Glut	ld_g6335;mz_LOC101471592	3.41476e-13	0.000518592
ld_GABA-1;mz_8.7_Glut	ld_GABA-1	mz_8.7_Glut	ld_g6237;mz_LOC101487083	0.000373005	6.51947e-23
ld_GABA-1;mz_8.7_Glut	ld_GABA-1	mz_8.7_Glut	ld_g6237;mz_LOC101471592	0.000373005	0.000518592
ld_GABA-1;mz_8.7_Glut	ld_GABA-1	mz_8.7_Glut	ld_g11807;mz_LOC101481512	3.01331e-07	0.000397011
ld_GABA-1;mz_8.7_Glut	ld_GABA-1	mz_8.7_Glut	ld_g11807;mz_LOC101467844	3.01331e-07	9.33523e-45
ld_GABA-1;mz_8.7_Glut	ld_GABA-1	mz_8.7_Glut	ld_g11807;mz_kcnd1	3.01331e-07	1.04701e-24
ld_GABA-1;mz_8.7_Glut	ld_GABA-1	mz_8.7_Glut	ld_g18612;mz_LOC101468847	0.00141594	6.69402e-05
ld_GABA-1;mz_8.7_Glut	ld_GABA-1	mz_8.7_Glut	ld_g12127;mz_lrrn1	0.00790123	0.00116885
ld_GABA-1;mz_8.7_Glut	ld_GABA-1	mz_8.7_Glut	ld_g7170;mz_LOC101474955	2.18569e-10	3.46539e-105
ld_GABA-1;mz_8.7_Glut	ld_GABA-1	mz_8.7_Glut	ld_g12638;mz_LOC101467299	9.25801e-32	0.00149983
ld_GABA-1;mz_8.7_Glut	ld_GABA-1	mz_8.7_Glut	ld_g1519;mz_brinp1	2.65284e-05	1.73484e-07
ld_GABA-1;mz_8.7_Glut	ld_GABA-1	mz_8.7_Glut	ld_g1519;mz_LOC101464554	2.65284e-05	1.11701e-06
ld_GABA-1;mz_8.7_Glut	ld_GABA-1	mz_8.7_Glut	ld_g12686;mz_elavl2	0.000431407	2.15703e-31
ld_GABA-1;mz_8.7_Glut	ld_GABA-1	mz_8.7_Glut	ld_g12861;mz_ppfia4	0.000118138	3.07942e-08
ld_GABA-1;mz_8.7_Glut	ld_GABA-1	mz_8.7_Glut	ld_g12861;mz_ppfia2	0.000118138	4.89849e-28
ld_GABA-1;mz_8.7_Glut	ld_GABA-1	mz_8.7_Glut	ld_g1996;mz_LOC101466725	5.25338e-05	2.16974e-14
ld_GABA-1;mz_8.7_Glut	ld_GABA-1	mz_8.7_Glut	ld_g1996;mz_cacnb1	5.25338e-05	0.00127668
ld_GABA-1;mz_8.7_Glut	ld_GABA-1	mz_8.7_Glut	ld_g2030;mz_LOC101485289	0.00262013	1.25633e-40
ld_GABA-1;mz_8.7_Glut	ld_GABA-1	mz_8.7_Glut	ld_g2040;mz_LOC101483513	0.0014571	6.29249e-09
ld_GABA-1;mz_8.7_Glut	ld_GABA-1	mz_8.7_Glut	ld_g7509;mz_galnt9	0.0038818	6.02886e-84
ld_GABA-1;mz_8.7_Glut	ld_GABA-1	mz_8.7_Glut	ld_g19892;mz_LOC101482519	0.0017553	1.99911e-258
ld_GABA-1;mz_8.7_Glut	ld_GABA-1	mz_8.7_Glut	ld_g13464;mz_LOC101478180	8.35623e-07	4.87285e-05
ld_GABA-1;mz_8.7_Glut	ld_GABA-1	mz_8.7_Glut	ld_g2231;mz_basp1	1.12662e-08	2.37698e-22
ld_GABA-1;mz_8.7_Glut	ld_GABA-1	mz_8.7_Glut	ld_g20336;mz_spock2	3.11307e-13	1.5087e-17
ld_GABA-1;mz_8.7_Glut	ld_GABA-1	mz_8.7_Glut	ld_g14263;mz_doc2b	2.29567e-18	6.05486e-06
ld_GABA-1;mz_8.7_Glut	ld_GABA-1	mz_8.7_Glut	ld_g14281;mz_mapk10	0.00476884	0.00843109
ld_GABA-1;mz_8.7_Glut	ld_GABA-1	mz_8.7_Glut	ld_g20484;mz_micu1	1.33086e-12	0.00655554
ld_GABA-1;mz_8.7_Glut	ld_GABA-1	mz_8.7_Glut	ld_g8523;mz_LOC101465246	0.000343814	0.00555788
ld_GABA-1;mz_8.7_Glut	ld_GABA-1	mz_8.7_Glut	ld_g8523;mz_pcdh17	0.000343814	0.000345622
ld_GABA-1;mz_8.7_Glut	ld_GABA-1	mz_8.7_Glut	ld_g8627;mz_pak1	0.00156717	2.62673e-07
ld_GABA-1;mz_8.7_Glut	ld_GABA-1	mz_8.7_Glut	ld_g14550;mz_elavl2	4.10229e-11	2.15703e-31
ld_GABA-1;mz_8.7_Glut	ld_GABA-1	mz_8.7_Glut	ld_g20755;mz_sgk1	0.00377883	5.91759e-19
ld_GABA-1;mz_8.7_Glut	ld_GABA-1	mz_8.7_Glut	ld_g3148;mz_doc2b	3.16543e-06	6.05486e-06
ld_GABA-1;mz_8.7_Glut	ld_GABA-1	mz_8.7_Glut	ld_g14898;mz_LOC101468517	5.28858e-11	7.51605e-06
ld_GABA-1;mz_8.8_Glut	ld_GABA-1	mz_8.8_Glut	ld_g16472;mz_LOC101465762	6.31511e-17	1.54051e-31
ld_GABA-1;mz_8.8_Glut	ld_GABA-1	mz_8.8_Glut	ld_g6817;mz_apc2	0.00442927	2.37154e-06
ld_GABA-1;mz_8.8_Glut	ld_GABA-1	mz_8.8_Glut	ld_g3365;mz_galnt10	2.44306e-123	8.64178e-27
ld_GABA-1;mz_8.8_Glut	ld_GABA-1	mz_8.8_Glut	ld_g9131;mz_LOC101470427	4.77028e-110	3.58118e-27
ld_GABA-1;mz_8.8_Glut	ld_GABA-1	mz_8.8_Glut	ld_g4400;mz_LOC101465416	9.12156e-140	6.62995e-09
ld_GABA-1;mz_8.8_Glut	ld_GABA-1	mz_8.8_Glut	ld_g15773;mz_LOC101486775	1.7028e-131	1.63706e-11
ld_GABA-1;mz_8.8_Glut	ld_GABA-1	mz_8.8_Glut	ld_g4818;mz_LOC101465983	6.68113e-152	7.93857e-64
ld_GABA-1;mz_8.8_Glut	ld_GABA-1	mz_8.8_Glut	ld_g4400;mz_LOC101470646	9.12156e-140	2.10447e-25
ld_GABA-1;mz_8.8_Glut	ld_GABA-1	mz_8.8_Glut	ld_g10437;mz_LOC112431371	0	3.63649e-08
ld_GABA-1;mz_8.8_Glut	ld_GABA-1	mz_8.8_Glut	ld_g718;mz_camk2a	5.85191e-35	6.09373e-28
ld_GABA-1;mz_8.8_Glut	ld_GABA-1	mz_8.8_Glut	ld_g12861;mz_LOC101484958	0.000118138	2.55679e-05
ld_GABA-1;mz_8.8_Glut	ld_GABA-1	mz_8.8_Glut	ld_g19486;mz_LOC101465416	5.34337e-11	6.62995e-09
ld_GABA-1;mz_8.8_Glut	ld_GABA-1	mz_8.8_Glut	ld_g11973;mz_anks1b	1.82571e-24	6.33653e-07
ld_GABA-1;mz_8.8_Glut	ld_GABA-1	mz_8.8_Glut	ld_g1838;mz_LOC101486410	2.9952e-139	9.05599e-10
ld_GABA-1;mz_8.8_Glut	ld_GABA-1	mz_8.8_Glut	ld_g19486;mz_LOC101470646	5.34337e-11	2.10447e-25
ld_GABA-1;mz_8.8_Glut	ld_GABA-1	mz_8.8_Glut	ld_g4400;mz_LOC101474544	9.12156e-140	2.07054e-07
ld_GABA-1;mz_8.8_Glut	ld_GABA-1	mz_8.8_Glut	ld_g12215;mz_plxna4	3.10532e-98	0.000420086
ld_GABA-1;mz_8.8_Glut	ld_GABA-1	mz_8.8_Glut	ld_g13191;mz_LOC101487767	1.65564e-236	1.59311e-132
ld_GABA-1;mz_8.8_Glut	ld_GABA-1	mz_8.8_Glut	ld_g21591;mz_LOC101470427	3.65254e-10	3.58118e-27
ld_GABA-1;mz_8.8_Glut	ld_GABA-1	mz_8.8_Glut	ld_g14898;mz_LOC101468517	5.28858e-11	7.95219e-14
ld_GABA-1;mz_8.8_Glut	ld_GABA-1	mz_8.8_Glut	ld_g21065;mz_fam13b	9.21886e-27	1.35051e-18
ld_GABA-1;mz_8.8_Glut	ld_GABA-1	mz_8.8_Glut	ld_g10749;mz_shank1	2.46167e-08	3.61486e-34
ld_GABA-1;mz_8.8_Glut	ld_GABA-1	mz_8.8_Glut	ld_g2298;mz_LOC101468517	0.00811462	7.95219e-14
ld_GABA-1;mz_8.8_Glut	ld_GABA-1	mz_8.8_Glut	ld_g3731;mz_LOC101487083	5.69341e-15	3.46212e-26
ld_GABA-1;mz_8.8_Glut	ld_GABA-1	mz_8.8_Glut	ld_g8992;mz_tmem132e	0	0.00428681
ld_GABA-1;mz_8.8_Glut	ld_GABA-1	mz_8.8_Glut	ld_g9131;mz_gabrd	4.77028e-110	1.01381e-62
ld_GABA-1;mz_8.8_Glut	ld_GABA-1	mz_8.8_Glut	ld_g22473;mz_LOC101464467	2.3307e-74	1.53963e-61
ld_GABA-1;mz_8.8_Glut	ld_GABA-1	mz_8.8_Glut	ld_g19486;mz_LOC101474544	5.34337e-11	2.07054e-07
ld_GABA-1;mz_8.8_Glut	ld_GABA-1	mz_8.8_Glut	ld_g19343;mz_cadm3	8.44795e-65	4.52082e-19
ld_GABA-1;mz_8.8_Glut	ld_GABA-1	mz_8.8_Glut	ld_g20249;mz_khdrbs3	1.2848e-08	1.09048e-80
ld_GABA-1;mz_8.8_Glut	ld_GABA-1	mz_8.8_Glut	ld_g20570;mz_LOC101464804	1.25236e-73	2.8955e-21
ld_GABA-1;mz_8.8_Glut	ld_GABA-1	mz_8.8_Glut	ld_g9131;mz_gabrg2	4.77028e-110	1.29544e-16
ld_GABA-1;mz_8.8_Glut	ld_GABA-1	mz_8.8_Glut	ld_g10888;mz_LOC101468151	7.27629e-11	1.02617e-14
ld_GABA-1;mz_8.8_Glut	ld_GABA-1	mz_8.8_Glut	ld_g2298;mz_dlg3	0.00811462	5.91663e-20
ld_GABA-1;mz_8.8_Glut	ld_GABA-1	mz_8.8_Glut	ld_g5366;mz_LOC101486774	9.47912e-12	6.83563e-22
ld_GABA-1;mz_8.8_Glut	ld_GABA-1	mz_8.8_Glut	ld_g9131;mz_LOC101482796	4.77028e-110	5.65547e-06
ld_GABA-1;mz_8.8_Glut	ld_GABA-1	mz_8.8_Glut	ld_g10595;mz_LOC101472437	2.20793e-70	9.95498e-13
ld_GABA-1;mz_8.8_Glut	ld_GABA-1	mz_8.8_Glut	ld_g9128;mz_LOC101470427	4.51534e-212	3.58118e-27
ld_GABA-1;mz_8.8_Glut	ld_GABA-1	mz_8.8_Glut	ld_g8520;mz_robo2	1.41791e-14	1.49922e-38
ld_GABA-1;mz_8.8_Glut	ld_GABA-1	mz_8.8_Glut	ld_g20570;mz_LOC101467899	1.25236e-73	8.25322e-19
ld_GABA-1;mz_8.8_Glut	ld_GABA-1	mz_8.8_Glut	ld_g23028;mz_LOC101470427	5.12432e-150	3.58118e-27
ld_GABA-1;mz_8.8_Glut	ld_GABA-1	mz_8.8_Glut	ld_g19559;mz_celf4	4.64138e-48	4.59299e-10
ld_GABA-1;mz_8.8_Glut	ld_GABA-1	mz_8.8_Glut	ld_g9245;mz_stxbp5l	6.37729e-177	1.76915e-38
ld_GABA-1;mz_8.8_Glut	ld_GABA-1	mz_8.8_Glut	ld_g10517;mz_vav3	1.44577e-216	5.56451e-10
ld_GABA-1;mz_8.8_Glut	ld_GABA-1	mz_8.8_Glut	ld_g10595;mz_LOC101464840	2.20793e-70	1.87731e-21
ld_GABA-1;mz_8.8_Glut	ld_GABA-1	mz_8.8_Glut	ld_g7369;mz_LOC101474482	1.28465e-20	5.69602e-25
ld_GABA-1;mz_8.8_Glut	ld_GABA-1	mz_8.8_Glut	ld_g14206;mz_LOC101478085	2.22822e-59	8.749e-37
ld_GABA-1;mz_8.8_Glut	ld_GABA-1	mz_8.8_Glut	ld_g718;mz_LOC101481473	5.85191e-35	8.81021e-07
ld_GABA-1;mz_8.8_Glut	ld_GABA-1	mz_8.8_Glut	ld_g3230;mz_ncor2	3.34704e-05	0.0068277
ld_GABA-1;mz_8.8_Glut	ld_GABA-1	mz_8.8_Glut	ld_g1649;mz_clstn1	0	4.51959e-07
ld_GABA-1;mz_8.8_Glut	ld_GABA-1	mz_8.8_Glut	ld_g21340;mz_LOC101482517	0.00102783	5.31886e-17
ld_GABA-1;mz_8.8_Glut	ld_GABA-1	mz_8.8_Glut	ld_g15736;mz_LOC101467378	2.16171e-114	3.55756e-05
ld_GABA-1;mz_8.8_Glut	ld_GABA-1	mz_8.8_Glut	ld_g7744;mz_LOC101483368	0.00495152	7.12677e-06
ld_GABA-1;mz_8.8_Glut	ld_GABA-1	mz_8.8_Glut	ld_g3731;mz_lrfn1	5.69341e-15	2.61543e-07
ld_GABA-1;mz_8.8_Glut	ld_GABA-1	mz_8.8_Glut	ld_g9133;mz_LOC101470427	8.57231e-07	3.58118e-27
ld_GABA-1;mz_8.8_Glut	ld_GABA-1	mz_8.8_Glut	ld_g4028;mz_LOC101487083	6.44577e-08	3.46212e-26
ld_GABA-1;mz_8.8_Glut	ld_GABA-1	mz_8.8_Glut	ld_g15334;mz_LOC101479613	3.84157e-28	2.20105e-32
ld_GABA-1;mz_8.8_Glut	ld_GABA-1	mz_8.8_Glut	ld_g15536;mz_LOC101470427	0.00137039	3.58118e-27
ld_GABA-1;mz_8.8_Glut	ld_GABA-1	mz_8.8_Glut	ld_g14316;mz_LOC101480168	0.000200245	3.77218e-40
ld_GABA-1;mz_8.8_Glut	ld_GABA-1	mz_8.8_Glut	ld_g1060;mz_LOC101479109	8.17004e-23	4.92091e-11
ld_GABA-1;mz_8.8_Glut	ld_GABA-1	mz_8.8_Glut	ld_g357;mz_atp2b2	8.44576e-63	2.19254e-15
ld_GABA-1;mz_8.8_Glut	ld_GABA-1	mz_8.8_Glut	ld_g6775;mz_ppp3ca	5.56118e-64	5.69541e-06
ld_GABA-1;mz_8.8_Glut	ld_GABA-1	mz_8.8_Glut	ld_g5315;mz_hivep1	2.66283e-55	6.48826e-29
ld_GABA-1;mz_8.8_Glut	ld_GABA-1	mz_8.8_Glut	ld_g21816;mz_LOC101482391	0.000153369	0.00678167
ld_GABA-1;mz_8.8_Glut	ld_GABA-1	mz_8.8_Glut	ld_g21591;mz_LOC101487468	3.65254e-10	6.5342e-34
ld_GABA-1;mz_8.8_Glut	ld_GABA-1	mz_8.8_Glut	ld_g20210;mz_LOC101463825	5.95215e-35	6.14331e-51
ld_GABA-1;mz_8.8_Glut	ld_GABA-1	mz_8.8_Glut	ld_g15157;mz_LOC101477408	0.00757931	0.000433727
ld_GABA-1;mz_8.8_Glut	ld_GABA-1	mz_8.8_Glut	ld_g21591;mz_gabrd	3.65254e-10	1.01381e-62
ld_GABA-1;mz_8.8_Glut	ld_GABA-1	mz_8.8_Glut	ld_g1909;mz_agap3	3.94863e-45	1.98072e-15
ld_GABA-1;mz_8.8_Glut	ld_GABA-1	mz_8.8_Glut	ld_g16035;mz_LOC101465762	0.00313847	1.54051e-31
ld_GABA-1;mz_8.8_Glut	ld_GABA-1	mz_8.8_Glut	ld_g21591;mz_gabrg2	3.65254e-10	1.29544e-16
ld_GABA-1;mz_8.8_Glut	ld_GABA-1	mz_8.8_Glut	ld_g3940;mz_sphkap	0.00199252	1.18106e-12
ld_GABA-1;mz_8.8_Glut	ld_GABA-1	mz_8.8_Glut	ld_g23014;mz_LOC101465377	2.82782e-10	5.9317e-10
ld_GABA-1;mz_8.8_Glut	ld_GABA-1	mz_8.8_Glut	ld_g21591;mz_LOC101482796	3.65254e-10	5.65547e-06
ld_GABA-1;mz_8.8_Glut	ld_GABA-1	mz_8.8_Glut	ld_g4028;mz_lrfn1	6.44577e-08	2.61543e-07
ld_GABA-1;mz_8.8_Glut	ld_GABA-1	mz_8.8_Glut	ld_g4795;mz_kcnk9	0.00519933	1.76451e-12
ld_GABA-1;mz_8.8_Glut	ld_GABA-1	mz_8.8_Glut	ld_g15880;mz_LOC101474159	6.95492e-06	0.0028389
ld_GABA-1;mz_8.8_Glut	ld_GABA-1	mz_8.8_Glut	ld_g13191;mz_LOC101482887	1.65564e-236	5.21613e-22
ld_GABA-1;mz_8.8_Glut	ld_GABA-1	mz_8.8_Glut	ld_g5267;mz_samd12	0	0.00155266
ld_GABA-1;mz_8.8_Glut	ld_GABA-1	mz_8.8_Glut	ld_g9400;mz_adam22	0.00256604	2.63906e-05
ld_GABA-1;mz_8.8_Glut	ld_GABA-1	mz_8.8_Glut	ld_g1012;mz_mmp24	1.27016e-139	0.00256587
ld_GABA-1;mz_8.8_Glut	ld_GABA-1	mz_8.8_Glut	ld_g21340;mz_fgf14	0.00102783	0.0038295
ld_GABA-1;mz_8.8_Glut	ld_GABA-1	mz_8.8_Glut	ld_g23028;mz_LOC101487468	5.12432e-150	6.5342e-34
ld_GABA-1;mz_8.8_Glut	ld_GABA-1	mz_8.8_Glut	ld_g8899;mz_LOC101471849	3.25381e-19	2.8151e-06
ld_GABA-1;mz_8.8_Glut	ld_GABA-1	mz_8.8_Glut	ld_g15938;mz_plppr1	7.60952e-11	1.30699e-12
ld_GABA-1;mz_8.8_Glut	ld_GABA-1	mz_8.8_Glut	ld_g9128;mz_gabrd	4.51534e-212	1.01381e-62
ld_GABA-1;mz_8.8_Glut	ld_GABA-1	mz_8.8_Glut	ld_g3580;mz_LOC101483632	1.63295e-08	0.00371491
ld_GABA-1;mz_8.8_Glut	ld_GABA-1	mz_8.8_Glut	ld_g23028;mz_gabrd	5.12432e-150	1.01381e-62
ld_GABA-1;mz_8.8_Glut	ld_GABA-1	mz_8.8_Glut	ld_g13479;mz_LOC101464804	1.13494e-51	2.8955e-21
ld_GABA-1;mz_8.8_Glut	ld_GABA-1	mz_8.8_Glut	ld_g8734;mz_cadm3	3.89831e-20	4.52082e-19
ld_GABA-1;mz_8.8_Glut	ld_GABA-1	mz_8.8_Glut	ld_g9128;mz_gabrg2	4.51534e-212	1.29544e-16
ld_GABA-1;mz_8.8_Glut	ld_GABA-1	mz_8.8_Glut	ld_g23028;mz_gabrg2	5.12432e-150	1.29544e-16
ld_GABA-1;mz_8.8_Glut	ld_GABA-1	mz_8.8_Glut	ld_g9133;mz_LOC101487468	8.57231e-07	6.5342e-34
ld_GABA-1;mz_8.8_Glut	ld_GABA-1	mz_8.8_Glut	ld_g15938;mz_LOC101472437	7.60952e-11	9.95498e-13
ld_GABA-1;mz_8.8_Glut	ld_GABA-1	mz_8.8_Glut	ld_g9128;mz_LOC101482796	4.51534e-212	5.65547e-06
ld_GABA-1;mz_8.8_Glut	ld_GABA-1	mz_8.8_Glut	ld_g6147;mz_LOC101474482	1.73864e-07	5.69602e-25
ld_GABA-1;mz_8.8_Glut	ld_GABA-1	mz_8.8_Glut	ld_g2580;mz_wdfy3	6.12411e-13	1.67882e-05
ld_GABA-1;mz_8.8_Glut	ld_GABA-1	mz_8.8_Glut	ld_g7457;mz_LOC101481705	7.18361e-05	0.00790974
ld_GABA-1;mz_8.8_Glut	ld_GABA-1	mz_8.8_Glut	ld_g23028;mz_LOC101482796	5.12432e-150	5.65547e-06
ld_GABA-1;mz_8.8_Glut	ld_GABA-1	mz_8.8_Glut	ld_g9133;mz_gabrd	8.57231e-07	1.01381e-62
ld_GABA-1;mz_8.8_Glut	ld_GABA-1	mz_8.8_Glut	ld_g13479;mz_LOC101467899	1.13494e-51	8.25322e-19
ld_GABA-1;mz_8.8_Glut	ld_GABA-1	mz_8.8_Glut	ld_g15536;mz_LOC101487468	0.00137039	6.5342e-34
ld_GABA-1;mz_8.8_Glut	ld_GABA-1	mz_8.8_Glut	ld_g21266;mz_fstl4	5.5553e-112	9.57217e-32
ld_GABA-1;mz_8.8_Glut	ld_GABA-1	mz_8.8_Glut	ld_g15938;mz_LOC101464840	7.60952e-11	1.87731e-21
ld_GABA-1;mz_8.8_Glut	ld_GABA-1	mz_8.8_Glut	ld_g15536;mz_gabrd	0.00137039	1.01381e-62
ld_GABA-1;mz_8.8_Glut	ld_GABA-1	mz_8.8_Glut	ld_g11522;mz_madd	1.49286e-20	0.000925903
ld_GABA-1;mz_8.8_Glut	ld_GABA-1	mz_8.8_Glut	ld_g14665;mz_LOC101464804	0.000632081	2.8955e-21
ld_GABA-1;mz_8.8_Glut	ld_GABA-1	mz_8.8_Glut	ld_g20210;mz_dmtn	5.95215e-35	1.77173e-33
ld_GABA-1;mz_8.8_Glut	ld_GABA-1	mz_8.8_Glut	ld_g9133;mz_gabrg2	8.57231e-07	1.29544e-16
ld_GABA-1;mz_8.8_Glut	ld_GABA-1	mz_8.8_Glut	ld_g15536;mz_gabrg2	0.00137039	1.29544e-16
ld_GABA-1;mz_8.8_Glut	ld_GABA-1	mz_8.8_Glut	ld_g2820;mz_LOC112435268	1.35609e-50	5.19278e-06
ld_GABA-1;mz_8.8_Glut	ld_GABA-1	mz_8.8_Glut	ld_g14665;mz_LOC101467899	0.000632081	8.25322e-19
ld_GABA-1;mz_8.8_Glut	ld_GABA-1	mz_8.8_Glut	ld_g1713;mz_LOC101482887	0.0013592	5.21613e-22
ld_GABA-1;mz_8.8_Glut	ld_GABA-1	mz_8.8_Glut	ld_g15536;mz_LOC101482796	0.00137039	5.65547e-06
ld_GABA-1;mz_8.8_Glut	ld_GABA-1	mz_8.8_Glut	ld_g22258;mz_LOC101474186	3.41722e-07	0.00151777
ld_GABA-1;mz_8.8_Glut	ld_GABA-1	mz_8.8_Glut	ld_g11163;mz_unc13a	0.000203598	0.000935836
ld_GABA-1;mz_8.8_Glut	ld_GABA-1	mz_8.8_Glut	ld_g4395;mz_clstn1	2.99567e-12	4.51959e-07
ld_GABA-1;mz_8.8_Glut	ld_GABA-1	mz_8.8_Glut	ld_g7889;mz_LOC101471849	1.12096e-07	2.8151e-06
ld_GABA-1;mz_8.8_Glut	ld_GABA-1	mz_8.8_Glut	ld_g15562;mz_LOC101483632	2.97143e-96	0.00371491
ld_GABA-1;mz_8.8_Glut	ld_GABA-1	mz_8.8_Glut	ld_g16231;mz_LOC101483181	4.40185e-15	3.24118e-09
ld_GABA-1;mz_8.8_Glut	ld_GABA-1	mz_8.8_Glut	ld_g6143;mz_LOC101481705	8.62249e-291	0.00790974
ld_GABA-1;mz_8.8_Glut	ld_GABA-1	mz_8.8_Glut	ld_g11753;mz_ppp1r12a	6.79482e-12	0.00899085
ld_GABA-1;mz_8.8_Glut	ld_GABA-1	mz_8.8_Glut	ld_g8521;mz_LOC101479736	1.48578e-307	7.17191e-12
ld_GABA-1;mz_8.8_Glut	ld_GABA-1	mz_8.8_Glut	ld_g12904;mz_rapgefl1	0.00016725	5.99561e-05
ld_GABA-1;mz_8.8_Glut	ld_GABA-1	mz_8.8_Glut	ld_g14149;mz_LOC101488046	5.2329e-40	8.68416e-24
ld_GABA-1;mz_8.8_Glut	ld_GABA-1	mz_8.8_Glut	ld_g3081;mz_nr2f2	1.06159e-06	6.30287e-07
ld_GABA-1;mz_8.8_Glut	ld_GABA-1	mz_8.8_Glut	ld_g19803;mz_LOC101471849	7.68266e-07	2.8151e-06
ld_GABA-1;mz_8.8_Glut	ld_GABA-1	mz_8.8_Glut	ld_g11725;mz_celf4	2.51093e-06	4.59299e-10
ld_GABA-1;mz_8.8_Glut	ld_GABA-1	mz_8.8_Glut	ld_g22423;mz_LOC101470284	5.04963e-24	7.60101e-15
ld_GABA-1;mz_8.8_Glut	ld_GABA-1	mz_8.8_Glut	ld_g7713;mz_clu	0.00281979	0.00204286
ld_GABA-1;mz_8.8_Glut	ld_GABA-1	mz_8.8_Glut	ld_g22719;mz_clstn1	2.08967e-29	4.51959e-07
ld_GABA-1;mz_8.8_Glut	ld_GABA-1	mz_8.8_Glut	ld_g3240;mz_cabin1	8.16041e-07	0.00183018
ld_GABA-1;mz_8.8_Glut	ld_GABA-1	mz_8.8_Glut	ld_g8524;mz_LOC101482391	1.47707e-30	0.00678167
ld_GABA-1;mz_8.8_Glut	ld_GABA-1	mz_8.8_Glut	ld_g16959;mz_lrrc7	7.14766e-14	6.4733e-19
ld_GABA-1;mz_8.8_Glut	ld_GABA-1	mz_8.8_Glut	ld_g21933;mz_LOC101468878	1.40932e-68	2.27338e-62
ld_GABA-1;mz_8.8_Glut	ld_GABA-1	mz_8.8_Glut	ld_g17895;mz_LOC101485965	2.17502e-19	0.000219016
ld_GABA-1;mz_8.8_Glut	ld_GABA-1	mz_8.8_Glut	ld_g19812;mz_sybu	3.56256e-82	8.03888e-07
ld_GABA-1;mz_8.8_Glut	ld_GABA-1	mz_8.8_Glut	ld_g11707;mz_dgki	1.30126e-14	0.00225556
ld_GABA-1;mz_8.8_Glut	ld_GABA-1	mz_8.8_Glut	ld_g20356;mz_lgi3	0.00073521	0.00188649
ld_GABA-1;mz_8.8_Glut	ld_GABA-1	mz_8.8_Glut	ld_g14577;mz_ppp3ca	6.60586e-54	5.69541e-06
ld_GABA-1;mz_8.8_Glut	ld_GABA-1	mz_8.8_Glut	ld_g9566;mz_LOC101468878	9.43831e-41	2.27338e-62
ld_GABA-1;mz_8.8_Glut	ld_GABA-1	mz_8.8_Glut	ld_g17450;mz_unc13a	1.21532e-15	0.000935836
ld_GABA-1;mz_8.8_Glut	ld_GABA-1	mz_8.8_Glut	ld_g9809;mz_LOC101478469	4.54143e-16	4.82224e-09
ld_GABA-1;mz_8.8_Glut	ld_GABA-1	mz_8.8_Glut	ld_g15362;mz_LOC101478469	3.60542e-15	4.82224e-09
ld_GABA-1;mz_8.8_Glut	ld_GABA-1	mz_8.8_Glut	ld_g11707;mz_LOC101483724	1.30126e-14	1.82325e-07
ld_GABA-1;mz_8.8_Glut	ld_GABA-1	mz_8.8_Glut	ld_g7177;mz_LOC101471879	1.47706e-11	9.96405e-07
ld_GABA-1;mz_8.8_Glut	ld_GABA-1	mz_8.8_Glut	ld_g17710;mz_LOC101465137	7.79833e-06	2.55378e-08
ld_GABA-1;mz_8.8_Glut	ld_GABA-1	mz_8.8_Glut	ld_g5696;mz_galnt10	0.00230363	8.64178e-27
ld_GABA-1;mz_8.8_Glut	ld_GABA-1	mz_8.8_Glut	ld_g170;mz_cbfa2t2	0.00110905	0.00233818
ld_GABA-1;mz_8.8_Glut	ld_GABA-1	mz_8.8_Glut	ld_g164;mz_LOC101481697	6.31729e-23	5.39766e-07
ld_GABA-1;mz_8.8_Glut	ld_GABA-1	mz_8.8_Glut	ld_g17814;mz_suco	2.41315e-22	0.000419115
ld_GABA-1;mz_8.8_Glut	ld_GABA-1	mz_8.8_Glut	ld_g11527;mz_lingo2	0.000379086	2.68109e-21
ld_GABA-1;mz_8.8_Glut	ld_GABA-1	mz_8.8_Glut	ld_g11537;mz_LOC101470037	8.34822e-05	0.000612641
ld_GABA-1;mz_8.8_Glut	ld_GABA-1	mz_8.8_Glut	ld_g459;mz_kcna4	2.05772e-07	5.14325e-13
ld_GABA-1;mz_8.8_Glut	ld_GABA-1	mz_8.8_Glut	ld_g459;mz_LOC101481697	2.05772e-07	5.39766e-07
ld_GABA-1;mz_8.8_Glut	ld_GABA-1	mz_8.8_Glut	ld_g11603;mz_LOC101465137	0.000382577	2.55378e-08
ld_GABA-1;mz_8.8_Glut	ld_GABA-1	mz_8.8_Glut	ld_g6142;mz_LOC101481019	9.81585e-06	2.201e-14
ld_GABA-1;mz_8.8_Glut	ld_GABA-1	mz_8.8_Glut	ld_g6213;mz_LOC101487468	8.38288e-06	6.5342e-34
ld_GABA-1;mz_8.8_Glut	ld_GABA-1	mz_8.8_Glut	ld_g6213;mz_LOC101482796	8.38288e-06	5.65547e-06
ld_GABA-1;mz_8.8_Glut	ld_GABA-1	mz_8.8_Glut	ld_g6213;mz_gabrg2	8.38288e-06	1.29544e-16
ld_GABA-1;mz_8.8_Glut	ld_GABA-1	mz_8.8_Glut	ld_g6335;mz_LOC101487083	3.41476e-13	3.46212e-26
ld_GABA-1;mz_8.8_Glut	ld_GABA-1	mz_8.8_Glut	ld_g6335;mz_lrfn1	3.41476e-13	2.61543e-07
ld_GABA-1;mz_8.8_Glut	ld_GABA-1	mz_8.8_Glut	ld_g6237;mz_LOC101487083	0.000373005	3.46212e-26
ld_GABA-1;mz_8.8_Glut	ld_GABA-1	mz_8.8_Glut	ld_g6237;mz_lrfn1	0.000373005	2.61543e-07
ld_GABA-1;mz_8.8_Glut	ld_GABA-1	mz_8.8_Glut	ld_g657;mz_nsg2	0.000338759	5.39263e-07
ld_GABA-1;mz_8.8_Glut	ld_GABA-1	mz_8.8_Glut	ld_g639;mz_celf4	7.8968e-77	4.59299e-10
ld_GABA-1;mz_8.8_Glut	ld_GABA-1	mz_8.8_Glut	ld_g18277;mz_map2k1	0.000112552	1.23471e-09
ld_GABA-1;mz_8.8_Glut	ld_GABA-1	mz_8.8_Glut	ld_g710;mz_LOC101470854	0.00930847	0.000297871
ld_GABA-1;mz_8.8_Glut	ld_GABA-1	mz_8.8_Glut	ld_g11807;mz_LOC101481697	3.01331e-07	5.39766e-07
ld_GABA-1;mz_8.8_Glut	ld_GABA-1	mz_8.8_Glut	ld_g11807;mz_kcna4	3.01331e-07	5.14325e-13
ld_GABA-1;mz_8.8_Glut	ld_GABA-1	mz_8.8_Glut	ld_g694;mz_LOC101487998	9.5013e-09	1.84847e-09
ld_GABA-1;mz_8.8_Glut	ld_GABA-1	mz_8.8_Glut	ld_g18280;mz_LOC101468289	1.24899e-06	0.0071323
ld_GABA-1;mz_8.8_Glut	ld_GABA-1	mz_8.8_Glut	ld_g11857;mz_LOC101481697	4.97901e-12	5.39766e-07
ld_GABA-1;mz_8.8_Glut	ld_GABA-1	mz_8.8_Glut	ld_g891;mz_kcna4	0.0037766	5.14325e-13
ld_GABA-1;mz_8.8_Glut	ld_GABA-1	mz_8.8_Glut	ld_g891;mz_LOC101481697	0.0037766	5.39766e-07
ld_GABA-1;mz_8.8_Glut	ld_GABA-1	mz_8.8_Glut	ld_g18498;mz_ap3b2	2.39409e-13	1.72108e-18
ld_GABA-1;mz_8.8_Glut	ld_GABA-1	mz_8.8_Glut	ld_g6514;mz_mmp24	0	0.00256587
ld_GABA-1;mz_8.8_Glut	ld_GABA-1	mz_8.8_Glut	ld_g977;mz_LOC101472221	0.00418066	9.12406e-07
ld_GABA-1;mz_8.8_Glut	ld_GABA-1	mz_8.8_Glut	ld_g11984;mz_LOC101463790	1.06773e-148	0.00012095
ld_GABA-1;mz_8.8_Glut	ld_GABA-1	mz_8.8_Glut	ld_g12065;mz_LOC101481473	0.00104643	8.81021e-07
ld_GABA-1;mz_8.8_Glut	ld_GABA-1	mz_8.8_Glut	ld_g6575;mz_atp2a3	0.00303565	0.00188944
ld_GABA-1;mz_8.8_Glut	ld_GABA-1	mz_8.8_Glut	ld_g6774;mz_dmtn	0.00426865	1.77173e-33
ld_GABA-1;mz_8.8_Glut	ld_GABA-1	mz_8.8_Glut	ld_g12128;mz_LOC101466595	1.07622e-15	2.38356e-30
ld_GABA-1;mz_8.8_Glut	ld_GABA-1	mz_8.8_Glut	ld_g11196;mz_LOC101471800	2.83298e-05	9.61039e-17
ld_GABA-1;mz_8.8_Glut	ld_GABA-1	mz_8.8_Glut	ld_g6683;mz_vav3	1.08159e-37	5.56451e-10
ld_GABA-1;mz_8.8_Glut	ld_GABA-1	mz_8.8_Glut	ld_g6686;mz_nr2f2	6.7375e-35	6.30287e-07
ld_GABA-1;mz_8.8_Glut	ld_GABA-1	mz_8.8_Glut	ld_g18768;mz_LOC101470037	0.000333092	0.000612641
ld_GABA-1;mz_8.8_Glut	ld_GABA-1	mz_8.8_Glut	ld_g6903;mz_garnl3	2.73954e-23	0.00265963
ld_GABA-1;mz_8.8_Glut	ld_GABA-1	mz_8.8_Glut	ld_g18779;mz_fam107b	8.79195e-09	0.00248072
ld_GABA-1;mz_8.8_Glut	ld_GABA-1	mz_8.8_Glut	ld_g1171;mz_LOC101486775	4.35374e-05	1.63706e-11
ld_GABA-1;mz_8.8_Glut	ld_GABA-1	mz_8.8_Glut	ld_g1230;mz_LOC101473329	2.81198e-09	0.00492539
ld_GABA-1;mz_8.8_Glut	ld_GABA-1	mz_8.8_Glut	ld_g18867;mz_mgat4c	1.1178e-86	3.15056e-48
ld_GABA-1;mz_8.8_Glut	ld_GABA-1	mz_8.8_Glut	ld_g18928;mz_lama5	2.5148e-05	2.39049e-06
ld_GABA-1;mz_8.8_Glut	ld_GABA-1	mz_8.8_Glut	ld_g12421;mz_LOC101464840	0.003971	1.87731e-21
ld_GABA-1;mz_8.8_Glut	ld_GABA-1	mz_8.8_Glut	ld_g12421;mz_plppr1	0.003971	1.30699e-12
ld_GABA-1;mz_8.8_Glut	ld_GABA-1	mz_8.8_Glut	ld_g12421;mz_LOC101472437	0.003971	9.95498e-13
ld_GABA-1;mz_8.8_Glut	ld_GABA-1	mz_8.8_Glut	ld_g19041;mz_mef2d	0.00143845	1.96341e-08
ld_GABA-1;mz_8.8_Glut	ld_GABA-1	mz_8.8_Glut	ld_g19041;mz_LOC101482893	0.00143845	0.00053048
ld_GABA-1;mz_8.8_Glut	ld_GABA-1	mz_8.8_Glut	ld_g7160;mz_st8sia5	8.90344e-59	1.65239e-24
ld_GABA-1;mz_8.8_Glut	ld_GABA-1	mz_8.8_Glut	ld_g7160;mz_st8sia1	8.90344e-59	0.000303214
ld_GABA-1;mz_8.8_Glut	ld_GABA-1	mz_8.8_Glut	ld_g7170;mz_LOC101474955	2.18569e-10	1.93308e-09
ld_GABA-1;mz_8.8_Glut	ld_GABA-1	mz_8.8_Glut	ld_g7090;mz_uhrf2	7.6437e-05	0.0007143
ld_GABA-1;mz_8.8_Glut	ld_GABA-1	mz_8.8_Glut	ld_g19250;mz_atn1	0.00273529	0.00542661
ld_GABA-1;mz_8.8_Glut	ld_GABA-1	mz_8.8_Glut	ld_g19254;mz_clstn1	1.37878e-140	4.51959e-07
ld_GABA-1;mz_8.8_Glut	ld_GABA-1	mz_8.8_Glut	ld_g19270;mz_LOC101486774	0.00274943	6.83563e-22
ld_GABA-1;mz_8.8_Glut	ld_GABA-1	mz_8.8_Glut	ld_g19318;mz_LOC101477932	1.97827e-47	3.62542e-11
ld_GABA-1;mz_8.8_Glut	ld_GABA-1	mz_8.8_Glut	ld_g19289;mz_grik4	2.61479e-11	8.20581e-83
ld_GABA-1;mz_8.8_Glut	ld_GABA-1	mz_8.8_Glut	ld_g19289;mz_grik5	2.61479e-11	0.00277746
ld_GABA-1;mz_8.8_Glut	ld_GABA-1	mz_8.8_Glut	ld_g1691;mz_unc13a	0.00239594	0.000935836
ld_GABA-1;mz_8.8_Glut	ld_GABA-1	mz_8.8_Glut	ld_g7200;mz_LOC101464840	1.7019e-09	1.87731e-21
ld_GABA-1;mz_8.8_Glut	ld_GABA-1	mz_8.8_Glut	ld_g7200;mz_plppr1	1.7019e-09	1.30699e-12
ld_GABA-1;mz_8.8_Glut	ld_GABA-1	mz_8.8_Glut	ld_g1699;mz_lingo2	3.09892e-16	2.68109e-21
ld_GABA-1;mz_8.8_Glut	ld_GABA-1	mz_8.8_Glut	ld_g1771;mz_LOC101470646	1.28108e-25	2.10447e-25
ld_GABA-1;mz_8.8_Glut	ld_GABA-1	mz_8.8_Glut	ld_g1771;mz_LOC101465416	1.28108e-25	6.62995e-09
ld_GABA-1;mz_8.8_Glut	ld_GABA-1	mz_8.8_Glut	ld_g1781;mz_fgf14	1.12464e-50	0.0038295
ld_GABA-1;mz_8.8_Glut	ld_GABA-1	mz_8.8_Glut	ld_g1781;mz_LOC101482517	1.12464e-50	5.31886e-17
ld_GABA-1;mz_8.8_Glut	ld_GABA-1	mz_8.8_Glut	ld_g19544;mz_LOC101474159	0.00176848	0.0028389
ld_GABA-1;mz_8.8_Glut	ld_GABA-1	mz_8.8_Glut	ld_g1897;mz_dtna	2.53138e-07	0.00747863
ld_GABA-1;mz_8.8_Glut	ld_GABA-1	mz_8.8_Glut	ld_g7455;mz_LOC101481019	8.09262e-05	2.201e-14
ld_GABA-1;mz_8.8_Glut	ld_GABA-1	mz_8.8_Glut	ld_g7647;mz_wasf1	2.02451e-05	5.62142e-06
ld_GABA-1;mz_8.8_Glut	ld_GABA-1	mz_8.8_Glut	ld_g7509;mz_galnt10	0.0038818	8.64178e-27
ld_GABA-1;mz_8.8_Glut	ld_GABA-1	mz_8.8_Glut	ld_g7610;mz_rnf19b	0.00217298	5.01762e-21
ld_GABA-1;mz_8.8_Glut	ld_GABA-1	mz_8.8_Glut	ld_g13370;mz_LOC101475039	3.39341e-08	7.32642e-10
ld_GABA-1;mz_8.8_Glut	ld_GABA-1	mz_8.8_Glut	ld_g19910;mz_LOC101469242	0.000238849	2.13402e-05
ld_GABA-1;mz_8.8_Glut	ld_GABA-1	mz_8.8_Glut	ld_g2233;mz_LOC101474540	1.24131e-07	3.16586e-06
ld_GABA-1;mz_8.8_Glut	ld_GABA-1	mz_8.8_Glut	ld_g2233;mz_efr3a	1.24131e-07	9.64246e-05
ld_GABA-1;mz_8.8_Glut	ld_GABA-1	mz_8.8_Glut	ld_g19991;mz_LOC101479109	4.69271e-12	4.92091e-11
ld_GABA-1;mz_8.8_Glut	ld_GABA-1	mz_8.8_Glut	ld_g13837;mz_LOC101484958	2.91256e-11	2.55679e-05
ld_GABA-1;mz_8.8_Glut	ld_GABA-1	mz_8.8_Glut	ld_g13845;mz_LOC101470037	0.00111898	0.000612641
ld_GABA-1;mz_8.8_Glut	ld_GABA-1	mz_8.8_Glut	ld_g13907;mz_shank1	6.4251e-16	3.61486e-34
ld_GABA-1;mz_8.8_Glut	ld_GABA-1	mz_8.8_Glut	ld_g8188;mz_LOC101469196	8.86282e-17	1.09627e-52
ld_GABA-1;mz_8.8_Glut	ld_GABA-1	mz_8.8_Glut	ld_g2585;mz_unc13a	6.43488e-16	0.000935836
ld_GABA-1;mz_8.8_Glut	ld_GABA-1	mz_8.8_Glut	ld_g20254;mz_dst	1.94648e-08	6.68398e-17
ld_GABA-1;mz_8.8_Glut	ld_GABA-1	mz_8.8_Glut	ld_g8331;mz_ncor2	1.70753e-57	0.0068277
ld_GABA-1;mz_8.8_Glut	ld_GABA-1	mz_8.8_Glut	ld_g20505;mz_LOC101480347	2.36497e-08	1.06875e-22
ld_GABA-1;mz_8.8_Glut	ld_GABA-1	mz_8.8_Glut	ld_g20524;mz_sorcs2	3.59116e-31	2.51129e-77
ld_GABA-1;mz_8.8_Glut	ld_GABA-1	mz_8.8_Glut	ld_g8523;mz_LOC101482391	0.000343814	0.00678167
ld_GABA-1;mz_8.8_Glut	ld_GABA-1	mz_8.8_Glut	ld_g8625;mz_LOC101481473	9.49959e-07	8.81021e-07
ld_GABA-1;mz_8.8_Glut	ld_GABA-1	mz_8.8_Glut	ld_g8637;mz_zbtb20	0.000252175	4.42278e-17
ld_GABA-1;mz_8.8_Glut	ld_GABA-1	mz_8.8_Glut	ld_g8537;mz_LOC101482796	6.10426e-13	5.65547e-06
ld_GABA-1;mz_8.8_Glut	ld_GABA-1	mz_8.8_Glut	ld_g8537;mz_gabrg2	6.10426e-13	1.29544e-16
ld_GABA-1;mz_8.8_Glut	ld_GABA-1	mz_8.8_Glut	ld_g20642;mz_LOC101474026	3.14964e-34	5.23287e-92
ld_GABA-1;mz_8.8_Glut	ld_GABA-1	mz_8.8_Glut	ld_g20642;mz_camk2a	3.14964e-34	6.09373e-28
ld_GABA-1;mz_8.8_Glut	ld_GABA-1	mz_8.8_Glut	ld_g3097;mz_mef2d	4.05646e-16	1.96341e-08
ld_GABA-1;mz_8.8_Glut	ld_GABA-1	mz_8.8_Glut	ld_g3097;mz_LOC101482893	4.05646e-16	0.00053048
ld_GABA-1;mz_8.8_Glut	ld_GABA-1	mz_8.8_Glut	ld_g8537;mz_LOC101487468	6.10426e-13	6.5342e-34
ld_GABA-1;mz_8.8_Glut	ld_GABA-1	mz_8.8_Glut	ld_g2989;mz_LOC101483632	0.000137646	0.00371491
ld_GABA-1;mz_8.8_Glut	ld_GABA-1	mz_8.8_Glut	ld_g8627;mz_pak1	0.00156717	3.2515e-05
ld_GABA-1;mz_8.8_Glut	ld_GABA-1	mz_8.8_Glut	ld_g8675;mz_ppp3ca	0.00204169	5.69541e-06
ld_GABA-1;mz_8.8_Glut	ld_GABA-1	mz_8.8_Glut	ld_g3219;mz_tmem132e	3.83399e-12	0.00428681
ld_GABA-1;mz_8.8_Glut	ld_GABA-1	mz_8.8_Glut	ld_g8779;mz_camk2a	1.66979e-25	6.09373e-28
ld_GABA-1;mz_8.8_Glut	ld_GABA-1	mz_8.8_Glut	ld_g8779;mz_LOC101481473	1.66979e-25	8.81021e-07
ld_GABA-1;mz_8.8_Glut	ld_GABA-1	mz_8.8_Glut	ld_g14613;mz_slc24a2	7.47495e-68	0.000113323
ld_GABA-1;mz_8.8_Glut	ld_GABA-1	mz_8.8_Glut	ld_g8909;mz_nsg2	0.000350877	5.39263e-07
ld_GABA-1;mz_8.8_Glut	ld_GABA-1	mz_8.8_Glut	ld_g14690;mz_LOC101479736	1.09825e-08	7.17191e-12
ld_GABA-1;mz_8.8_Glut	ld_GABA-1	mz_8.8_Glut	ld_g3222;mz_tmem132e	0.000204362	0.00428681
ld_GABA-1;mz_8.8_Glut	ld_GABA-1	mz_8.8_Glut	ld_g3471;mz_ppp3ca	0.00527372	5.69541e-06
ld_GABA-1;mz_8.8_Glut	ld_GABA-1	mz_8.8_Glut	ld_g14806;mz_LOC101480811	1.79515e-12	0.000936901
ld_GABA-1;mz_8.8_Glut	ld_GABA-1	mz_8.8_Glut	ld_g14962;mz_LOC101486400	0.00768237	1.07266e-16
ld_GABA-1;mz_8.9_Glut	ld_GABA-1	mz_8.9_Glut	ld_g8021;mz_caln1	6.2123e-46	9.44135e-72
ld_GABA-1;mz_8.9_Glut	ld_GABA-1	mz_8.9_Glut	ld_g10888;mz_LOC101468151	7.27629e-11	3.87912e-40
ld_GABA-1;mz_8.9_Glut	ld_GABA-1	mz_8.9_Glut	ld_g15491;mz_LOC101467375	1.02023e-41	1.25416e-78
ld_GABA-1;mz_8.9_Glut	ld_GABA-1	mz_8.9_Glut	ld_g10437;mz_LOC112431371	0	2.93439e-10
ld_GABA-1;mz_8.9_Glut	ld_GABA-1	mz_8.9_Glut	ld_g3940;mz_sphkap	0.00199252	8.70361e-19
ld_GABA-1;mz_8.9_Glut	ld_GABA-1	mz_8.9_Glut	ld_g9249;mz_LOC101472613	0	0.00117615
ld_GABA-1;mz_8.9_Glut	ld_GABA-1	mz_8.9_Glut	ld_g21816;mz_LOC101481378	0.000153369	0.00600493
ld_GABA-1;mz_8.9_Glut	ld_GABA-1	mz_8.9_Glut	ld_g1012;mz_mmp24	1.27016e-139	3.07499e-24
ld_GABA-1;mz_8.9_Glut	ld_GABA-1	mz_8.9_Glut	ld_g9369;mz_rapgefl1	1.36025e-160	3.7839e-11
ld_GABA-1;mz_8.9_Glut	ld_GABA-1	mz_8.9_Glut	ld_g23028;mz_LOC101487468	5.12432e-150	1.19779e-78
ld_GABA-1;mz_8.9_Glut	ld_GABA-1	mz_8.9_Glut	ld_g15833;mz_maml3	7.70978e-09	6.54417e-16
ld_GABA-1;mz_8.9_Glut	ld_GABA-1	mz_8.9_Glut	ld_g557;mz_LOC101467973	4.92912e-89	0.00265459
ld_GABA-1;mz_8.9_Glut	ld_GABA-1	mz_8.9_Glut	ld_g18625;mz_LOC101476386	3.9495e-05	0.00587286
ld_GABA-1;mz_8.9_Glut	ld_GABA-1	mz_8.9_Glut	ld_g17629;mz_sh3rf1	1.20293e-09	6.62886e-22
ld_GABA-1;mz_8.9_Glut	ld_GABA-1	mz_8.9_Glut	ld_g20839;mz_caln1	4.42124e-35	9.44135e-72
ld_GABA-1;mz_8.9_Glut	ld_GABA-1	mz_8.9_Glut	ld_g4708;mz_LOC101483958	8.56173e-14	0.00124728
ld_GABA-1;mz_8.9_Glut	ld_GABA-1	mz_8.9_Glut	ld_g7487;mz_LOC101479124	0.000123791	1.47e-14
ld_GABA-1;mz_8.9_Glut	ld_GABA-1	mz_8.9_Glut	ld_g20336;mz_spock1	3.11307e-13	3.77514e-10
ld_GABA-1;mz_8.9_Glut	ld_GABA-1	mz_8.9_Glut	ld_g2738;mz_sema6a	3.64345e-193	9.62541e-62
ld_GABA-1;mz_8.9_Glut	ld_GABA-1	mz_8.9_Glut	ld_g23014;mz_LOC101465377	2.82782e-10	1.83153e-32
ld_GABA-1;mz_8.9_Glut	ld_GABA-1	mz_8.9_Glut	ld_g18277;mz_map2k1	0.000112552	2.79231e-05
ld_GABA-1;mz_8.9_Glut	ld_GABA-1	mz_8.9_Glut	ld_g15330;mz_LOC101479752	0.00147505	9.01877e-05
ld_GABA-1;mz_8.9_Glut	ld_GABA-1	mz_8.9_Glut	ld_g10888;mz_LOC112432618	7.27629e-11	0.00140638
ld_GABA-1;mz_8.9_Glut	ld_GABA-1	mz_8.9_Glut	ld_g21816;mz_pcdh19	0.000153369	8.06536e-08
ld_GABA-1;mz_8.9_Glut	ld_GABA-1	mz_8.9_Glut	ld_g6315;mz_caln1	1.48399e-32	9.44135e-72
ld_GABA-1;mz_8.9_Glut	ld_GABA-1	mz_8.9_Glut	ld_g357;mz_atp2b2	8.44576e-63	2.56121e-29
ld_GABA-1;mz_8.9_Glut	ld_GABA-1	mz_8.9_Glut	ld_g6514;mz_mmp24	0	3.07499e-24
ld_GABA-1;mz_8.9_Glut	ld_GABA-1	mz_8.9_Glut	ld_g21591;mz_LOC101487468	3.65254e-10	1.19779e-78
ld_GABA-1;mz_8.9_Glut	ld_GABA-1	mz_8.9_Glut	ld_g15248;mz_aplp1	1.5244e-31	0.000252522
ld_GABA-1;mz_8.9_Glut	ld_GABA-1	mz_8.9_Glut	ld_g21724;mz_tenm1	8.90277e-26	7.01645e-23
ld_GABA-1;mz_8.9_Glut	ld_GABA-1	mz_8.9_Glut	ld_g12614;mz_LOC101469775	4.8727e-05	0.0003638
ld_GABA-1;mz_8.9_Glut	ld_GABA-1	mz_8.9_Glut	ld_g20010;mz_aplp1	2.22627e-05	0.000252522
ld_GABA-1;mz_8.9_Glut	ld_GABA-1	mz_8.9_Glut	ld_g20059;mz_oprl1	0.000176237	7.85958e-32
ld_GABA-1;mz_8.9_Glut	ld_GABA-1	mz_8.9_Glut	ld_g1713;mz_LOC101482887	0.0013592	4.6328e-25
ld_GABA-1;mz_8.9_Glut	ld_GABA-1	mz_8.9_Glut	ld_g12614;mz_LOC101470166	4.8727e-05	9.03212e-08
ld_GABA-1;mz_8.9_Glut	ld_GABA-1	mz_8.9_Glut	ld_g1723;mz_LOC101468755	0.00566513	3.8067e-05
ld_GABA-1;mz_8.9_Glut	ld_GABA-1	mz_8.9_Glut	ld_g22258;mz_LOC101474186	3.41722e-07	1.2978e-29
ld_GABA-1;mz_8.9_Glut	ld_GABA-1	mz_8.9_Glut	ld_g9494;mz_aplp1	4.22754e-11	0.000252522
ld_GABA-1;mz_8.9_Glut	ld_GABA-1	mz_8.9_Glut	ld_g22473;mz_LOC101467973	2.3307e-74	0.00265459
ld_GABA-1;mz_8.9_Glut	ld_GABA-1	mz_8.9_Glut	ld_g17895;mz_ndrg4	2.17502e-19	2.15732e-29
ld_GABA-1;mz_8.9_Glut	ld_GABA-1	mz_8.9_Glut	ld_g21717;mz_LOC101477932	2.89223e-60	0.000690283
ld_GABA-1;mz_8.9_Glut	ld_GABA-1	mz_8.9_Glut	ld_g21717;mz_LOC101474374	2.89223e-60	0.000857878
ld_GABA-1;mz_8.9_Glut	ld_GABA-1	mz_8.9_Glut	ld_g15315;mz_LOC101469775	0.00225233	0.0003638
ld_GABA-1;mz_8.9_Glut	ld_GABA-1	mz_8.9_Glut	ld_g21737;mz_arhgef4	4.47348e-08	0.00774878
ld_GABA-1;mz_8.9_Glut	ld_GABA-1	mz_8.9_Glut	ld_g3202;mz_syn3	0.00580896	5.53669e-33
ld_GABA-1;mz_8.9_Glut	ld_GABA-1	mz_8.9_Glut	ld_g12128;mz_LOC101466595	1.07622e-15	9.39577e-17
ld_GABA-1;mz_8.9_Glut	ld_GABA-1	mz_8.9_Glut	ld_g3365;mz_LOC112435903	2.44306e-123	0.000451697
ld_GABA-1;mz_8.9_Glut	ld_GABA-1	mz_8.9_Glut	ld_g8441;mz_cnih3	3.18637e-05	4.10074e-40
ld_GABA-1;mz_8.9_Glut	ld_GABA-1	mz_8.9_Glut	ld_g2298;mz_dlg3	0.00811462	0.000103024
ld_GABA-1;mz_8.9_Glut	ld_GABA-1	mz_8.9_Glut	ld_g11857;mz_LOC101481697	4.97901e-12	0.00058517
ld_GABA-1;mz_8.9_Glut	ld_GABA-1	mz_8.9_Glut	ld_g9593;mz_LOC101469775	0.00353435	0.0003638
ld_GABA-1;mz_8.9_Glut	ld_GABA-1	mz_8.9_Glut	ld_g15536;mz_LOC101487468	0.00137039	1.19779e-78
ld_GABA-1;mz_8.9_Glut	ld_GABA-1	mz_8.9_Glut	ld_g12904;mz_rapgefl1	0.00016725	3.7839e-11
ld_GABA-1;mz_8.9_Glut	ld_GABA-1	mz_8.9_Glut	ld_g16285;mz_LOC101487807	0.000433556	0.00156651
ld_GABA-1;mz_8.9_Glut	ld_GABA-1	mz_8.9_Glut	ld_g9593;mz_LOC101470166	0.00353435	9.03212e-08
ld_GABA-1;mz_8.9_Glut	ld_GABA-1	mz_8.9_Glut	ld_g16959;mz_lrrc7	7.14766e-14	1.00408e-62
ld_GABA-1;mz_8.9_Glut	ld_GABA-1	mz_8.9_Glut	ld_g15899;mz_LOC101479752	3.83778e-111	9.01877e-05
ld_GABA-1;mz_8.9_Glut	ld_GABA-1	mz_8.9_Glut	ld_g4169;mz_tenm1	0.00155858	7.01645e-23
ld_GABA-1;mz_8.9_Glut	ld_GABA-1	mz_8.9_Glut	ld_g11424;mz_LOC101478388	2.22136e-08	2.89771e-09
ld_GABA-1;mz_8.9_Glut	ld_GABA-1	mz_8.9_Glut	ld_g13191;mz_LOC101482887	1.65564e-236	4.6328e-25
ld_GABA-1;mz_8.9_Glut	ld_GABA-1	mz_8.9_Glut	ld_g5539;mz_LOC101477834	2.18572e-13	0.00140441
ld_GABA-1;mz_8.9_Glut	ld_GABA-1	mz_8.9_Glut	ld_g2820;mz_LOC112435268	1.35609e-50	1.42204e-70
ld_GABA-1;mz_8.9_Glut	ld_GABA-1	mz_8.9_Glut	ld_g22220;mz_LOC101467973	2.98677e-07	0.00265459
ld_GABA-1;mz_8.9_Glut	ld_GABA-1	mz_8.9_Glut	ld_g12596;mz_asic2	3.59592e-173	2.04114e-24
ld_GABA-1;mz_8.9_Glut	ld_GABA-1	mz_8.9_Glut	ld_g1909;mz_agap3	3.94863e-45	4.70178e-11
ld_GABA-1;mz_8.9_Glut	ld_GABA-1	mz_8.9_Glut	ld_g4940;mz_ppp1r9a	0.00189358	0.000188451
ld_GABA-1;mz_8.9_Glut	ld_GABA-1	mz_8.9_Glut	ld_g22757;mz_LOC101476151	7.67991e-10	0.00888721
ld_GABA-1;mz_8.9_Glut	ld_GABA-1	mz_8.9_Glut	ld_g14316;mz_LOC101484147	0.000200245	5.31598e-70
ld_GABA-1;mz_8.9_Glut	ld_GABA-1	mz_8.9_Glut	ld_g8521;mz_LOC101479736	1.48578e-307	2.35158e-07
ld_GABA-1;mz_8.9_Glut	ld_GABA-1	mz_8.9_Glut	ld_g22473;mz_LOC101464467	2.3307e-74	5.52262e-11
ld_GABA-1;mz_8.9_Glut	ld_GABA-1	mz_8.9_Glut	ld_g15938;mz_LOC101472437	7.60952e-11	3.46073e-14
ld_GABA-1;mz_8.9_Glut	ld_GABA-1	mz_8.9_Glut	ld_g15867;mz_LOC101469775	6.21593e-06	0.0003638
ld_GABA-1;mz_8.9_Glut	ld_GABA-1	mz_8.9_Glut	ld_g11725;mz_LOC101476386	2.51093e-06	0.00587286
ld_GABA-1;mz_8.9_Glut	ld_GABA-1	mz_8.9_Glut	ld_g22953;mz_LOC101485500	5.95352e-32	8.99043e-07
ld_GABA-1;mz_8.9_Glut	ld_GABA-1	mz_8.9_Glut	ld_g5135;mz_sv2a	5.51189e-34	9.17397e-05
ld_GABA-1;mz_8.9_Glut	ld_GABA-1	mz_8.9_Glut	ld_g19559;mz_LOC101476386	4.64138e-48	0.00587286
ld_GABA-1;mz_8.9_Glut	ld_GABA-1	mz_8.9_Glut	ld_g15511;mz_LOC101470560	1.12658e-06	2.36245e-06
ld_GABA-1;mz_8.9_Glut	ld_GABA-1	mz_8.9_Glut	ld_g15867;mz_LOC101470166	6.21593e-06	9.03212e-08
ld_GABA-1;mz_8.9_Glut	ld_GABA-1	mz_8.9_Glut	ld_g6574;mz_abr	9.73313e-09	2.53087e-06
ld_GABA-1;mz_8.9_Glut	ld_GABA-1	mz_8.9_Glut	ld_g6213;mz_LOC101487468	8.38288e-06	1.19779e-78
ld_GABA-1;mz_8.9_Glut	ld_GABA-1	mz_8.9_Glut	ld_g22060;mz_oprl1	7.29081e-211	7.85958e-32
ld_GABA-1;mz_8.9_Glut	ld_GABA-1	mz_8.9_Glut	ld_g20570;mz_LOC101467899	1.25236e-73	0.000131374
ld_GABA-1;mz_8.9_Glut	ld_GABA-1	mz_8.9_Glut	ld_g7422;mz_LOC101477834	8.71106e-14	0.00140441
ld_GABA-1;mz_8.9_Glut	ld_GABA-1	mz_8.9_Glut	ld_g891;mz_LOC101481697	0.0037766	0.00058517
ld_GABA-1;mz_8.9_Glut	ld_GABA-1	mz_8.9_Glut	ld_g15962;mz_mast4	6.33368e-22	0.000624888
ld_GABA-1;mz_8.9_Glut	ld_GABA-1	mz_8.9_Glut	ld_g11973;mz_anks1b	1.82571e-24	0.00356958
ld_GABA-1;mz_8.9_Glut	ld_GABA-1	mz_8.9_Glut	ld_g11346;mz_chst11	5.56292e-37	2.00313e-16
ld_GABA-1;mz_8.9_Glut	ld_GABA-1	mz_8.9_Glut	ld_g22830;mz_atp2b2	1.34506e-09	2.56121e-29
ld_GABA-1;mz_8.9_Glut	ld_GABA-1	mz_8.9_Glut	ld_g2820;mz_LOC101469427	1.35609e-50	0.0014931
ld_GABA-1;mz_8.9_Glut	ld_GABA-1	mz_8.9_Glut	ld_g14149;mz_LOC101488046	5.2329e-40	3.04379e-28
ld_GABA-1;mz_8.9_Glut	ld_GABA-1	mz_8.9_Glut	ld_g21591;mz_LOC101487169	3.65254e-10	0.000135744
ld_GABA-1;mz_8.9_Glut	ld_GABA-1	mz_8.9_Glut	ld_g10595;mz_LOC101472437	2.20793e-70	3.46073e-14
ld_GABA-1;mz_8.9_Glut	ld_GABA-1	mz_8.9_Glut	ld_g12421;mz_LOC101472437	0.003971	3.46073e-14
ld_GABA-1;mz_8.9_Glut	ld_GABA-1	mz_8.9_Glut	ld_g3694;mz_LOC101477932	0.00145718	0.000690283
ld_GABA-1;mz_8.9_Glut	ld_GABA-1	mz_8.9_Glut	ld_g3694;mz_grik5	0.00145718	0.00108622
ld_GABA-1;mz_8.9_Glut	ld_GABA-1	mz_8.9_Glut	ld_g3694;mz_LOC101474374	0.00145718	0.000857878
ld_GABA-1;mz_8.9_Glut	ld_GABA-1	mz_8.9_Glut	ld_g14316;mz_LOC101480168	0.000200245	3.39259e-51
ld_GABA-1;mz_8.9_Glut	ld_GABA-1	mz_8.9_Glut	ld_g459;mz_LOC101481697	2.05772e-07	0.00058517
ld_GABA-1;mz_8.9_Glut	ld_GABA-1	mz_8.9_Glut	ld_g1964;mz_LOC101464552	1.29194e-14	1.84278e-13
ld_GABA-1;mz_8.9_Glut	ld_GABA-1	mz_8.9_Glut	ld_g12229;mz_LOC101467973	1.26704e-163	0.00265459
ld_GABA-1;mz_8.9_Glut	ld_GABA-1	mz_8.9_Glut	ld_g1905;mz_sntg1	0.00834687	0.0016165
ld_GABA-1;mz_8.9_Glut	ld_GABA-1	mz_8.9_Glut	ld_g8331;mz_ncor2	1.70753e-57	0.0010147
ld_GABA-1;mz_8.9_Glut	ld_GABA-1	mz_8.9_Glut	ld_g15536;mz_LOC101487169	0.00137039	0.000135744
ld_GABA-1;mz_8.9_Glut	ld_GABA-1	mz_8.9_Glut	ld_g9566;mz_LOC101468878	9.43831e-41	1.22584e-34
ld_GABA-1;mz_8.9_Glut	ld_GABA-1	mz_8.9_Glut	ld_g8579;mz_LOC101483446	2.52984e-21	8.69252e-25
ld_GABA-1;mz_8.9_Glut	ld_GABA-1	mz_8.9_Glut	ld_g215;mz_asic2	1.08086e-111	2.04114e-24
ld_GABA-1;mz_8.9_Glut	ld_GABA-1	mz_8.9_Glut	ld_g14665;mz_LOC101467899	0.000632081	0.000131374
ld_GABA-1;mz_8.9_Glut	ld_GABA-1	mz_8.9_Glut	ld_g21933;mz_LOC101468878	1.40932e-68	1.22584e-34
ld_GABA-1;mz_8.9_Glut	ld_GABA-1	mz_8.9_Glut	ld_g10046;mz_LOC101483446	0.00496381	8.69252e-25
ld_GABA-1;mz_8.9_Glut	ld_GABA-1	mz_8.9_Glut	ld_g6213;mz_LOC101487169	8.38288e-06	0.000135744
ld_GABA-1;mz_8.9_Glut	ld_GABA-1	mz_8.9_Glut	ld_g12639;mz_cacna1g	4.20522e-86	2.79565e-193
ld_GABA-1;mz_8.9_Glut	ld_GABA-1	mz_8.9_Glut	ld_g19318;mz_LOC101477932	1.97827e-47	0.000690283
ld_GABA-1;mz_8.9_Glut	ld_GABA-1	mz_8.9_Glut	ld_g13479;mz_LOC101467899	1.13494e-51	0.000131374
ld_GABA-1;mz_8.9_Glut	ld_GABA-1	mz_8.9_Glut	ld_g14690;mz_LOC101479736	1.09825e-08	2.35158e-07
ld_GABA-1;mz_8.9_Glut	ld_GABA-1	mz_8.9_Glut	ld_g12639;mz_LOC112434712	4.20522e-86	1.99437e-05
ld_GABA-1;mz_8.9_Glut	ld_GABA-1	mz_8.9_Glut	ld_g9133;mz_LOC101487468	8.57231e-07	1.19779e-78
ld_GABA-1;mz_8.9_Glut	ld_GABA-1	mz_8.9_Glut	ld_g639;mz_LOC101476386	7.8968e-77	0.00587286
ld_GABA-1;mz_8.9_Glut	ld_GABA-1	mz_8.9_Glut	ld_g12512;mz_gpatch8	4.67356e-34	5.12066e-05
ld_GABA-1;mz_8.9_Glut	ld_GABA-1	mz_8.9_Glut	ld_g9133;mz_LOC101487169	8.57231e-07	0.000135744
ld_GABA-1;mz_8.9_Glut	ld_GABA-1	mz_8.9_Glut	ld_g5696;mz_LOC112435903	0.00230363	0.000451697
ld_GABA-1;mz_8.9_Glut	ld_GABA-1	mz_8.9_Glut	ld_g164;mz_LOC101467844	6.31729e-23	2.15718e-05
ld_GABA-1;mz_8.9_Glut	ld_GABA-1	mz_8.9_Glut	ld_g164;mz_LOC101481697	6.31729e-23	0.00058517
ld_GABA-1;mz_8.9_Glut	ld_GABA-1	mz_8.9_Glut	ld_g11394;mz_LOC101476808	2.08987e-07	3.29223e-19
ld_GABA-1;mz_8.9_Glut	ld_GABA-1	mz_8.9_Glut	ld_g366;mz_syn3	2.69637e-12	5.53669e-33
ld_GABA-1;mz_8.9_Glut	ld_GABA-1	mz_8.9_Glut	ld_g11707;mz_LOC101483724	1.30126e-14	0.0063649
ld_GABA-1;mz_8.9_Glut	ld_GABA-1	mz_8.9_Glut	ld_g11713;mz_sulf1	0.00451984	2.54631e-12
ld_GABA-1;mz_8.9_Glut	ld_GABA-1	mz_8.9_Glut	ld_g11807;mz_LOC101481697	3.01331e-07	0.00058517
ld_GABA-1;mz_8.9_Glut	ld_GABA-1	mz_8.9_Glut	ld_g11807;mz_LOC101467844	3.01331e-07	2.15718e-05
ld_GABA-1;mz_8.9_Glut	ld_GABA-1	mz_8.9_Glut	ld_g18405;mz_LOC101477834	2.78183e-17	0.00140441
ld_GABA-1;mz_8.9_Glut	ld_GABA-1	mz_8.9_Glut	ld_g977;mz_LOC101472221	0.00418066	1.93211e-16
ld_GABA-1;mz_8.9_Glut	ld_GABA-1	mz_8.9_Glut	ld_g6575;mz_atp2a3	0.00303565	0.00472127
ld_GABA-1;mz_8.9_Glut	ld_GABA-1	mz_8.9_Glut	ld_g18612;mz_LOC101468847	0.00141594	0.000466705
ld_GABA-1;mz_8.9_Glut	ld_GABA-1	mz_8.9_Glut	ld_g18867;mz_LOC101472188	1.1178e-86	8.63362e-29
ld_GABA-1;mz_8.9_Glut	ld_GABA-1	mz_8.9_Glut	ld_g12592;mz_LOC101482489	0.000163443	1.67717e-25
ld_GABA-1;mz_8.9_Glut	ld_GABA-1	mz_8.9_Glut	ld_g19289;mz_grik5	2.61479e-11	0.00108622
ld_GABA-1;mz_8.9_Glut	ld_GABA-1	mz_8.9_Glut	ld_g7357;mz_cnr1	3.70065e-05	0.000179803
ld_GABA-1;mz_8.9_Glut	ld_GABA-1	mz_8.9_Glut	ld_g19430;mz_sv2a	0.00565264	9.17397e-05
ld_GABA-1;mz_8.9_Glut	ld_GABA-1	mz_8.9_Glut	ld_g1838;mz_LOC101486410	2.9952e-139	1.05538e-14
ld_GABA-1;mz_8.9_Glut	ld_GABA-1	mz_8.9_Glut	ld_g19692;mz_LOC101470481	4.95325e-07	1.13245e-08
ld_GABA-1;mz_8.9_Glut	ld_GABA-1	mz_8.9_Glut	ld_g7509;mz_LOC112435903	0.0038818	0.000451697
ld_GABA-1;mz_8.9_Glut	ld_GABA-1	mz_8.9_Glut	ld_g1962;mz_oprl1	6.95569e-07	7.85958e-32
ld_GABA-1;mz_8.9_Glut	ld_GABA-1	mz_8.9_Glut	ld_g7610;mz_rnf19b	0.00217298	2.50191e-07
ld_GABA-1;mz_8.9_Glut	ld_GABA-1	mz_8.9_Glut	ld_g2180;mz_LOC101476808	4.88375e-05	3.29223e-19
ld_GABA-1;mz_8.9_Glut	ld_GABA-1	mz_8.9_Glut	ld_g14071;mz_mta1	0.0022238	0.00325976
ld_GABA-1;mz_8.9_Glut	ld_GABA-1	mz_8.9_Glut	ld_g8523;mz_pcdh19	0.000343814	8.06536e-08
ld_GABA-1;mz_8.9_Glut	ld_GABA-1	mz_8.9_Glut	ld_g8524;mz_LOC101481378	1.47707e-30	0.00600493
ld_GABA-1;mz_8.9_Glut	ld_GABA-1	mz_8.9_Glut	ld_g8524;mz_pcdh19	1.47707e-30	8.06536e-08
ld_GABA-1;mz_8.9_Glut	ld_GABA-1	mz_8.9_Glut	ld_g8523;mz_LOC101481378	0.000343814	0.00600493
ld_GABA-1;mz_8.9_Glut	ld_GABA-1	mz_8.9_Glut	ld_g20598;mz_oprl1	2.49643e-48	7.85958e-32
ld_GABA-1;mz_8.9_Glut	ld_GABA-1	mz_8.9_Glut	ld_g8537;mz_LOC101487169	6.10426e-13	0.000135744
ld_GABA-1;mz_8.9_Glut	ld_GABA-1	mz_8.9_Glut	ld_g8537;mz_LOC101487468	6.10426e-13	1.19779e-78
ld_GABA-1;mz_8.9_Glut	ld_GABA-1	mz_8.9_Glut	ld_g3230;mz_ncor2	3.34704e-05	0.0010147
ld_GABA-1;mz_8.9_Glut	ld_GABA-1	mz_8.9_Glut	ld_g14603;mz_ppp2r5b	9.29529e-38	4.13787e-23
ld_GABA-1;mz_8.9_Glut	ld_GABA-1	mz_8.9_Glut	ld_g14613;mz_slc24a2	7.47495e-68	2.66932e-15
ld_GABA-1;mz_8.9_Glut	ld_GABA-1	mz_8.9_Glut	ld_g8812;mz_LOC101484945	2.06851e-07	4.48007e-14
ld_GABA-1;mz_8.9_Glut	ld_GABA-1	mz_8.9_Glut	ld_g14962;mz_LOC101486400	0.00768237	1.72669e-05
ld_GABA-1;mz_9.1_Glut	ld_GABA-1	mz_9.1_Glut	ld_g14382;mz_LOC101471567	0.00801785	3.43354e-05
ld_GABA-1;mz_9.1_Glut	ld_GABA-1	mz_9.1_Glut	ld_g15774;mz_rims4	8.72346e-12	4.86626e-05
ld_GABA-1;mz_9.1_Glut	ld_GABA-1	mz_9.1_Glut	ld_g15248;mz_aplp1	1.5244e-31	4.53991e-08
ld_GABA-1;mz_9.1_Glut	ld_GABA-1	mz_9.1_Glut	ld_g9174;mz_amph	0.000663387	1.01091e-10
ld_GABA-1;mz_9.1_Glut	ld_GABA-1	mz_9.1_Glut	ld_g718;mz_prkd1	5.85191e-35	1.92732e-12
ld_GABA-1;mz_9.1_Glut	ld_GABA-1	mz_9.1_Glut	ld_g10372;mz_ncoa2	6.37712e-06	0.000140124
ld_GABA-1;mz_9.1_Glut	ld_GABA-1	mz_9.1_Glut	ld_g10023;mz_LOC101471184	1.37936e-66	2.30231e-38
ld_GABA-1;mz_9.1_Glut	ld_GABA-1	mz_9.1_Glut	ld_g22211;mz_slc6a17	1.47868e-06	0.000868459
ld_GABA-1;mz_9.1_Glut	ld_GABA-1	mz_9.1_Glut	ld_g7898;mz_nkain2	1.01545e-17	2.41789e-05
ld_GABA-1;mz_9.1_Glut	ld_GABA-1	mz_9.1_Glut	ld_g4891;mz_rims4	0.00161133	4.86626e-05
ld_GABA-1;mz_9.1_Glut	ld_GABA-1	mz_9.1_Glut	ld_g534;mz_LOC101476810	4.21955e-22	2.52978e-35
ld_GABA-1;mz_9.1_Glut	ld_GABA-1	mz_9.1_Glut	ld_g21982;mz_LOC101468157	8.02496e-08	1.32554e-12
ld_GABA-1;mz_9.1_Glut	ld_GABA-1	mz_9.1_Glut	ld_g9032;mz_ncam2	1.03355e-11	3.1769e-164
ld_GABA-1;mz_9.1_Glut	ld_GABA-1	mz_9.1_Glut	ld_g12144;mz_LOC101468157	0.000585397	1.32554e-12
ld_GABA-1;mz_9.1_Glut	ld_GABA-1	mz_9.1_Glut	ld_g20839;mz_caln1	4.42124e-35	6.56042e-117
ld_GABA-1;mz_9.1_Glut	ld_GABA-1	mz_9.1_Glut	ld_g534;mz_LOC101469119	4.21955e-22	1.9339e-09
ld_GABA-1;mz_9.1_Glut	ld_GABA-1	mz_9.1_Glut	ld_g22723;mz_kif1b	1.82986e-18	5.44471e-11
ld_GABA-1;mz_9.1_Glut	ld_GABA-1	mz_9.1_Glut	ld_g5621;mz_prkd1	2.66055e-06	1.92732e-12
ld_GABA-1;mz_9.1_Glut	ld_GABA-1	mz_9.1_Glut	ld_g22651;mz_LOC101471184	0.00681439	2.30231e-38
ld_GABA-1;mz_9.1_Glut	ld_GABA-1	mz_9.1_Glut	ld_g12639;mz_LOC112434712	4.20522e-86	7.64923e-16
ld_GABA-1;mz_9.1_Glut	ld_GABA-1	mz_9.1_Glut	ld_g1812;mz_kif1b	1.00284e-32	5.44471e-11
ld_GABA-1;mz_9.1_Glut	ld_GABA-1	mz_9.1_Glut	ld_g14382;mz_oga	0.00801785	0.00131537
ld_GABA-1;mz_9.1_Glut	ld_GABA-1	mz_9.1_Glut	ld_g10595;mz_LOC101464840	2.20793e-70	1.8301e-06
ld_GABA-1;mz_9.1_Glut	ld_GABA-1	mz_9.1_Glut	ld_g1838;mz_LOC101486410	2.9952e-139	8.97815e-36
ld_GABA-1;mz_9.1_Glut	ld_GABA-1	mz_9.1_Glut	ld_g13112;mz_LOC101471915	0.00136251	5.1657e-17
ld_GABA-1;mz_9.1_Glut	ld_GABA-1	mz_9.1_Glut	ld_g22232;mz_wnk2	6.4344e-14	0.00232182
ld_GABA-1;mz_9.1_Glut	ld_GABA-1	mz_9.1_Glut	ld_g11857;mz_LOC101481697	4.97901e-12	6.21216e-05
ld_GABA-1;mz_9.1_Glut	ld_GABA-1	mz_9.1_Glut	ld_g19784;mz_rims4	6.98414e-10	4.86626e-05
ld_GABA-1;mz_9.1_Glut	ld_GABA-1	mz_9.1_Glut	ld_g19486;mz_LOC101465416	5.34337e-11	2.22933e-74
ld_GABA-1;mz_9.1_Glut	ld_GABA-1	mz_9.1_Glut	ld_g2232;mz_adcy8	5.86219e-143	4.51632e-22
ld_GABA-1;mz_9.1_Glut	ld_GABA-1	mz_9.1_Glut	ld_g3580;mz_pitpnm3	1.63295e-08	1.63826e-50
ld_GABA-1;mz_9.1_Glut	ld_GABA-1	mz_9.1_Glut	ld_g15774;mz_rims3	8.72346e-12	5.29461e-09
ld_GABA-1;mz_9.1_Glut	ld_GABA-1	mz_9.1_Glut	ld_g20010;mz_aplp1	2.22627e-05	4.53991e-08
ld_GABA-1;mz_9.1_Glut	ld_GABA-1	mz_9.1_Glut	ld_g6817;mz_apc2	0.00442927	3.11148e-34
ld_GABA-1;mz_9.1_Glut	ld_GABA-1	mz_9.1_Glut	ld_g9177;mz_ptprn2	0.000402635	1.44488e-16
ld_GABA-1;mz_9.1_Glut	ld_GABA-1	mz_9.1_Glut	ld_g534;mz_LOC101477368	4.21955e-22	6.59185e-06
ld_GABA-1;mz_9.1_Glut	ld_GABA-1	mz_9.1_Glut	ld_g1838;mz_LOC112430750	2.9952e-139	9.51082e-06
ld_GABA-1;mz_9.1_Glut	ld_GABA-1	mz_9.1_Glut	ld_g21004;mz_LOC101474123	8.20553e-05	3.62919e-07
ld_GABA-1;mz_9.1_Glut	ld_GABA-1	mz_9.1_Glut	ld_g21534;mz_spock2	3.84882e-13	2.32668e-07
ld_GABA-1;mz_9.1_Glut	ld_GABA-1	mz_9.1_Glut	ld_g8021;mz_caln1	6.2123e-46	6.56042e-117
ld_GABA-1;mz_9.1_Glut	ld_GABA-1	mz_9.1_Glut	ld_g2989;mz_pitpnm3	0.000137646	1.63826e-50
ld_GABA-1;mz_9.1_Glut	ld_GABA-1	mz_9.1_Glut	ld_g13330;mz_prkar1b	8.6105e-08	0.00010094
ld_GABA-1;mz_9.1_Glut	ld_GABA-1	mz_9.1_Glut	ld_g9856;mz_LOC101477391	9.45715e-06	0.000870086
ld_GABA-1;mz_9.1_Glut	ld_GABA-1	mz_9.1_Glut	ld_g15475;mz_LOC101467378	2.85274e-27	4.74326e-13
ld_GABA-1;mz_9.1_Glut	ld_GABA-1	mz_9.1_Glut	ld_g22651;mz_LOC112431748	0.00681439	2.68044e-07
ld_GABA-1;mz_9.1_Glut	ld_GABA-1	mz_9.1_Glut	ld_g6683;mz_vav3	1.08159e-37	2.22291e-31
ld_GABA-1;mz_9.1_Glut	ld_GABA-1	mz_9.1_Glut	ld_g1905;mz_sntg2	0.00834687	2.54802e-13
ld_GABA-1;mz_9.1_Glut	ld_GABA-1	mz_9.1_Glut	ld_g4395;mz_clstn1	2.99567e-12	8.48588e-14
ld_GABA-1;mz_9.1_Glut	ld_GABA-1	mz_9.1_Glut	ld_g11707;mz_LOC101483724	1.30126e-14	7.47805e-95
ld_GABA-1;mz_9.1_Glut	ld_GABA-1	mz_9.1_Glut	ld_g19254;mz_clstn1	1.37878e-140	8.48588e-14
ld_GABA-1;mz_9.1_Glut	ld_GABA-1	mz_9.1_Glut	ld_g5169;mz_LOC101478849	1.82499e-31	1.50519e-11
ld_GABA-1;mz_9.1_Glut	ld_GABA-1	mz_9.1_Glut	ld_g9566;mz_LOC101468878	9.43831e-41	2.26149e-15
ld_GABA-1;mz_9.1_Glut	ld_GABA-1	mz_9.1_Glut	ld_g12861;mz_ppfia4	0.000118138	6.00565e-22
ld_GABA-1;mz_9.1_Glut	ld_GABA-1	mz_9.1_Glut	ld_g22258;mz_prickle3	3.41722e-07	2.12549e-07
ld_GABA-1;mz_9.1_Glut	ld_GABA-1	mz_9.1_Glut	ld_g21982;mz_myot	8.02496e-08	0.00374287
ld_GABA-1;mz_9.1_Glut	ld_GABA-1	mz_9.1_Glut	ld_g10595;mz_LOC101472437	2.20793e-70	3.05575e-08
ld_GABA-1;mz_9.1_Glut	ld_GABA-1	mz_9.1_Glut	ld_g22211;mz_LOC101486200	1.47868e-06	0.000113526
ld_GABA-1;mz_9.1_Glut	ld_GABA-1	mz_9.1_Glut	ld_g21591;mz_LOC101487468	3.65254e-10	1.97547e-122
ld_GABA-1;mz_9.1_Glut	ld_GABA-1	mz_9.1_Glut	ld_g15736;mz_LOC101467378	2.16171e-114	4.74326e-13
ld_GABA-1;mz_9.1_Glut	ld_GABA-1	mz_9.1_Glut	ld_g21796;mz_LOC101474123	0.000245217	3.62919e-07
ld_GABA-1;mz_9.1_Glut	ld_GABA-1	mz_9.1_Glut	ld_g3731;mz_LOC101471592	5.69341e-15	6.96512e-49
ld_GABA-1;mz_9.1_Glut	ld_GABA-1	mz_9.1_Glut	ld_g10517;mz_vav3	1.44577e-216	2.22291e-31
ld_GABA-1;mz_9.1_Glut	ld_GABA-1	mz_9.1_Glut	ld_g11977;mz_tmtc1	1.10129e-19	3.09773e-07
ld_GABA-1;mz_9.1_Glut	ld_GABA-1	mz_9.1_Glut	ld_g16074;mz_spock2	0.000288118	2.32668e-07
ld_GABA-1;mz_9.1_Glut	ld_GABA-1	mz_9.1_Glut	ld_g15536;mz_LOC101487468	0.00137039	1.97547e-122
ld_GABA-1;mz_9.1_Glut	ld_GABA-1	mz_9.1_Glut	ld_g6213;mz_LOC101487468	8.38288e-06	1.97547e-122
ld_GABA-1;mz_9.1_Glut	ld_GABA-1	mz_9.1_Glut	ld_g21065;mz_fam13b	9.21886e-27	1.98511e-08
ld_GABA-1;mz_9.1_Glut	ld_GABA-1	mz_9.1_Glut	ld_g8524;mz_pcdh17	1.47707e-30	8.18845e-61
ld_GABA-1;mz_9.1_Glut	ld_GABA-1	mz_9.1_Glut	ld_g21933;mz_LOC101468878	1.40932e-68	2.26149e-15
ld_GABA-1;mz_9.1_Glut	ld_GABA-1	mz_9.1_Glut	ld_g9581;mz_lrch1	5.27692e-11	0.00131547
ld_GABA-1;mz_9.1_Glut	ld_GABA-1	mz_9.1_Glut	ld_g6514;mz_mmp24	0	4.09506e-134
ld_GABA-1;mz_9.1_Glut	ld_GABA-1	mz_9.1_Glut	ld_g2580;mz_wdfy3	6.12411e-13	3.77323e-21
ld_GABA-1;mz_9.1_Glut	ld_GABA-1	mz_9.1_Glut	ld_g21591;mz_glra2	3.65254e-10	0.0020453
ld_GABA-1;mz_9.1_Glut	ld_GABA-1	mz_9.1_Glut	ld_g1838;mz_LOC101464940	2.9952e-139	0.000116362
ld_GABA-1;mz_9.1_Glut	ld_GABA-1	mz_9.1_Glut	ld_g14263;mz_doc2b	2.29567e-18	0.000205429
ld_GABA-1;mz_9.1_Glut	ld_GABA-1	mz_9.1_Glut	ld_g18280;mz_LOC101468289	1.24899e-06	0.00274636
ld_GABA-1;mz_9.1_Glut	ld_GABA-1	mz_9.1_Glut	ld_g21591;mz_LOC101487169	3.65254e-10	9.74412e-21
ld_GABA-1;mz_9.1_Glut	ld_GABA-1	mz_9.1_Glut	ld_g21004;mz_LOC101486561	8.20553e-05	1.92816e-05
ld_GABA-1;mz_9.1_Glut	ld_GABA-1	mz_9.1_Glut	ld_g1012;mz_mmp24	1.27016e-139	4.09506e-134
ld_GABA-1;mz_9.1_Glut	ld_GABA-1	mz_9.1_Glut	ld_g7177;mz_LOC101471879	1.47706e-11	1.21938e-16
ld_GABA-1;mz_9.1_Glut	ld_GABA-1	mz_9.1_Glut	ld_g3365;mz_LOC112435903	2.44306e-123	1.08144e-08
ld_GABA-1;mz_9.1_Glut	ld_GABA-1	mz_9.1_Glut	ld_g4400;mz_LOC101465416	9.12156e-140	2.22933e-74
ld_GABA-1;mz_9.1_Glut	ld_GABA-1	mz_9.1_Glut	ld_g1060;mz_LOC101474537	8.17004e-23	0.00424362
ld_GABA-1;mz_9.1_Glut	ld_GABA-1	mz_9.1_Glut	ld_g21816;mz_pcdh17	0.000153369	8.18845e-61
ld_GABA-1;mz_9.1_Glut	ld_GABA-1	mz_9.1_Glut	ld_g19812;mz_sybu	3.56256e-82	2.25528e-08
ld_GABA-1;mz_9.1_Glut	ld_GABA-1	mz_9.1_Glut	ld_g9891;mz_mycbp2	2.4941e-07	6.72056e-05
ld_GABA-1;mz_9.1_Glut	ld_GABA-1	mz_9.1_Glut	ld_g15536;mz_glra2	0.00137039	0.0020453
ld_GABA-1;mz_9.1_Glut	ld_GABA-1	mz_9.1_Glut	ld_g4891;mz_rims3	0.00161133	5.29461e-09
ld_GABA-1;mz_9.1_Glut	ld_GABA-1	mz_9.1_Glut	ld_g4274;mz_LOC101475039	1.19972e-77	5.18769e-11
ld_GABA-1;mz_9.1_Glut	ld_GABA-1	mz_9.1_Glut	ld_g11522;mz_madd	1.49286e-20	2.8379e-05
ld_GABA-1;mz_9.1_Glut	ld_GABA-1	mz_9.1_Glut	ld_g6213;mz_glra2	8.38288e-06	0.0020453
ld_GABA-1;mz_9.1_Glut	ld_GABA-1	mz_9.1_Glut	ld_g9128;mz_glra2	4.51534e-212	0.0020453
ld_GABA-1;mz_9.1_Glut	ld_GABA-1	mz_9.1_Glut	ld_g23028;mz_LOC101487468	5.12432e-150	1.97547e-122
ld_GABA-1;mz_9.1_Glut	ld_GABA-1	mz_9.1_Glut	ld_g6147;mz_LOC101474482	1.73864e-07	4.32672e-61
ld_GABA-1;mz_9.1_Glut	ld_GABA-1	mz_9.1_Glut	ld_g3081;mz_nr2f2	1.06159e-06	2.93933e-29
ld_GABA-1;mz_9.1_Glut	ld_GABA-1	mz_9.1_Glut	ld_g12215;mz_plxna4	3.10532e-98	3.47888e-06
ld_GABA-1;mz_9.1_Glut	ld_GABA-1	mz_9.1_Glut	ld_g15536;mz_LOC101487169	0.00137039	9.74412e-21
ld_GABA-1;mz_9.1_Glut	ld_GABA-1	mz_9.1_Glut	ld_g7160;mz_st8sia5	8.90344e-59	1.28794e-08
ld_GABA-1;mz_9.1_Glut	ld_GABA-1	mz_9.1_Glut	ld_g5264;mz_LOC101479111	0	0.00039501
ld_GABA-1;mz_9.1_Glut	ld_GABA-1	mz_9.1_Glut	ld_g22393;mz_adcy8	4.16697e-18	4.51632e-22
ld_GABA-1;mz_9.1_Glut	ld_GABA-1	mz_9.1_Glut	ld_g20778;mz_LOC101464111	4.57268e-60	0.0012824
ld_GABA-1;mz_9.1_Glut	ld_GABA-1	mz_9.1_Glut	ld_g6213;mz_LOC101487169	8.38288e-06	9.74412e-21
ld_GABA-1;mz_9.1_Glut	ld_GABA-1	mz_9.1_Glut	ld_g12639;mz_cacna1g	4.20522e-86	1.95848e-10
ld_GABA-1;mz_9.1_Glut	ld_GABA-1	mz_9.1_Glut	ld_g11346;mz_chst11	5.56292e-37	2.49705e-13
ld_GABA-1;mz_9.1_Glut	ld_GABA-1	mz_9.1_Glut	ld_g22211;mz_LOC101463803	1.47868e-06	0.000938126
ld_GABA-1;mz_9.1_Glut	ld_GABA-1	mz_9.1_Glut	ld_g13845;mz_LOC101470037	0.00111898	7.23618e-45
ld_GABA-1;mz_9.1_Glut	ld_GABA-1	mz_9.1_Glut	ld_g4923;mz_LOC101482208	7.87808e-20	8.16246e-13
ld_GABA-1;mz_9.1_Glut	ld_GABA-1	mz_9.1_Glut	ld_g23014;mz_LOC101465377	2.82782e-10	3.63163e-17
ld_GABA-1;mz_9.1_Glut	ld_GABA-1	mz_9.1_Glut	ld_g10994;mz_LOC101484620	1.65797e-12	0.00235226
ld_GABA-1;mz_9.1_Glut	ld_GABA-1	mz_9.1_Glut	ld_g11500;mz_myot	1.31411e-21	0.00374287
ld_GABA-1;mz_9.1_Glut	ld_GABA-1	mz_9.1_Glut	ld_g8524;mz_LOC101465246	1.47707e-30	2.78913e-08
ld_GABA-1;mz_9.1_Glut	ld_GABA-1	mz_9.1_Glut	ld_g2347;mz_amph	4.0549e-11	1.01091e-10
ld_GABA-1;mz_9.1_Glut	ld_GABA-1	mz_9.1_Glut	ld_g20724;mz_LOC101478971	5.19716e-169	1.7927e-52
ld_GABA-1;mz_9.1_Glut	ld_GABA-1	mz_9.1_Glut	ld_g4169;mz_tenm4	0.00155858	4.87638e-30
ld_GABA-1;mz_9.1_Glut	ld_GABA-1	mz_9.1_Glut	ld_g21796;mz_LOC101486561	0.000245217	1.92816e-05
ld_GABA-1;mz_9.1_Glut	ld_GABA-1	mz_9.1_Glut	ld_g19145;mz_iglon5	5.65972e-15	0.00188268
ld_GABA-1;mz_9.1_Glut	ld_GABA-1	mz_9.1_Glut	ld_g14665;mz_LOC101467899	0.000632081	3.01596e-09
ld_GABA-1;mz_9.1_Glut	ld_GABA-1	mz_9.1_Glut	ld_g6735;mz_grk3	4.56292e-05	1.28997e-09
ld_GABA-1;mz_9.1_Glut	ld_GABA-1	mz_9.1_Glut	ld_g16243;mz_cpe	1.86756e-19	0.0053221
ld_GABA-1;mz_9.1_Glut	ld_GABA-1	mz_9.1_Glut	ld_g2820;mz_grid2	1.35609e-50	1.88202e-48
ld_GABA-1;mz_9.1_Glut	ld_GABA-1	mz_9.1_Glut	ld_g11423;mz_LOC101467318	1.52865e-232	1.28462e-32
ld_GABA-1;mz_9.1_Glut	ld_GABA-1	mz_9.1_Glut	ld_g10888;mz_LOC101468151	7.27629e-11	2.15712e-21
ld_GABA-1;mz_9.1_Glut	ld_GABA-1	mz_9.1_Glut	ld_g15334;mz_LOC101479613	3.84157e-28	8.16127e-37
ld_GABA-1;mz_9.1_Glut	ld_GABA-1	mz_9.1_Glut	ld_g19486;mz_LOC101470646	5.34337e-11	7.72629e-14
ld_GABA-1;mz_9.1_Glut	ld_GABA-1	mz_9.1_Glut	ld_g23028;mz_glra2	5.12432e-150	0.0020453
ld_GABA-1;mz_9.1_Glut	ld_GABA-1	mz_9.1_Glut	ld_g8537;mz_LOC101487468	6.10426e-13	1.97547e-122
ld_GABA-1;mz_9.1_Glut	ld_GABA-1	mz_9.1_Glut	ld_g5392;mz_LOC101482897	6.06008e-24	0.000169992
ld_GABA-1;mz_9.1_Glut	ld_GABA-1	mz_9.1_Glut	ld_g21717;mz_LOC101470434	2.89223e-60	4.57688e-64
ld_GABA-1;mz_9.1_Glut	ld_GABA-1	mz_9.1_Glut	ld_g19784;mz_rims3	6.98414e-10	5.29461e-09
ld_GABA-1;mz_9.1_Glut	ld_GABA-1	mz_9.1_Glut	ld_g12421;mz_LOC101464840	0.003971	1.8301e-06
ld_GABA-1;mz_9.1_Glut	ld_GABA-1	mz_9.1_Glut	ld_g9674;mz_LOC101469242	3.52995e-07	6.77631e-10
ld_GABA-1;mz_9.1_Glut	ld_GABA-1	mz_9.1_Glut	ld_g21717;mz_LOC101474374	2.89223e-60	9.83051e-12
ld_GABA-1;mz_9.1_Glut	ld_GABA-1	mz_9.1_Glut	ld_g8521;mz_LOC101479736	1.48578e-307	4.53721e-35
ld_GABA-1;mz_9.1_Glut	ld_GABA-1	mz_9.1_Glut	ld_g18704;mz_wnk2	2.30124e-06	0.00232182
ld_GABA-1;mz_9.1_Glut	ld_GABA-1	mz_9.1_Glut	ld_g22738;mz_LOC101474537	6.13464e-22	0.00424362
ld_GABA-1;mz_9.1_Glut	ld_GABA-1	mz_9.1_Glut	ld_g13837;mz_ppfia4	2.91256e-11	6.00565e-22
ld_GABA-1;mz_9.1_Glut	ld_GABA-1	mz_9.1_Glut	ld_g7369;mz_LOC101474482	1.28465e-20	4.32672e-61
ld_GABA-1;mz_9.1_Glut	ld_GABA-1	mz_9.1_Glut	ld_g4274;mz_LOC101482153	1.19972e-77	7.04259e-08
ld_GABA-1;mz_9.1_Glut	ld_GABA-1	mz_9.1_Glut	ld_g459;mz_LOC101481697	2.05772e-07	6.21216e-05
ld_GABA-1;mz_9.1_Glut	ld_GABA-1	mz_9.1_Glut	ld_g164;mz_LOC101481697	6.31729e-23	6.21216e-05
ld_GABA-1;mz_9.1_Glut	ld_GABA-1	mz_9.1_Glut	ld_g10733;mz_LOC101464409	7.7295e-11	2.70496e-20
ld_GABA-1;mz_9.1_Glut	ld_GABA-1	mz_9.1_Glut	ld_g8616;mz_LOC101464111	4.22901e-05	0.0012824
ld_GABA-1;mz_9.1_Glut	ld_GABA-1	mz_9.1_Glut	ld_g11163;mz_LOC101482480	0.000203598	0.00555556
ld_GABA-1;mz_9.1_Glut	ld_GABA-1	mz_9.1_Glut	ld_g22473;mz_LOC101464467	2.3307e-74	2.92278e-58
ld_GABA-1;mz_9.1_Glut	ld_GABA-1	mz_9.1_Glut	ld_g15362;mz_LOC101478469	3.60542e-15	2.46597e-19
ld_GABA-1;mz_9.1_Glut	ld_GABA-1	mz_9.1_Glut	ld_g164;mz_LOC101467844	6.31729e-23	3.40315e-09
ld_GABA-1;mz_9.1_Glut	ld_GABA-1	mz_9.1_Glut	ld_g353;mz_slc6a17	0.000183176	0.000868459
ld_GABA-1;mz_9.1_Glut	ld_GABA-1	mz_9.1_Glut	ld_g1649;mz_clstn1	0	8.48588e-14
ld_GABA-1;mz_9.1_Glut	ld_GABA-1	mz_9.1_Glut	ld_g790;mz_LOC101475024	4.24046e-07	3.60416e-06
ld_GABA-1;mz_9.1_Glut	ld_GABA-1	mz_9.1_Glut	ld_g8537;mz_glra2	6.10426e-13	0.0020453
ld_GABA-1;mz_9.1_Glut	ld_GABA-1	mz_9.1_Glut	ld_g7943;mz_LOC101484771	0	1.29787e-06
ld_GABA-1;mz_9.1_Glut	ld_GABA-1	mz_9.1_Glut	ld_g15475;mz_LOC101467726	2.85274e-27	0.00135991
ld_GABA-1;mz_9.1_Glut	ld_GABA-1	mz_9.1_Glut	ld_g5061;mz_spire2	4.45682e-07	0.00199488
ld_GABA-1;mz_9.1_Glut	ld_GABA-1	mz_9.1_Glut	ld_g8537;mz_LOC101487169	6.10426e-13	9.74412e-21
ld_GABA-1;mz_9.1_Glut	ld_GABA-1	mz_9.1_Glut	ld_g21724;mz_tenm4	8.90277e-26	4.87638e-30
ld_GABA-1;mz_9.1_Glut	ld_GABA-1	mz_9.1_Glut	ld_g21717;mz_LOC112432874	2.89223e-60	1.42949e-10
ld_GABA-1;mz_9.1_Glut	ld_GABA-1	mz_9.1_Glut	ld_g19803;mz_LOC101471849	7.68266e-07	4.12104e-22
ld_GABA-1;mz_9.1_Glut	ld_GABA-1	mz_9.1_Glut	ld_g22830;mz_LOC101473100	1.34506e-09	2.44198e-08
ld_GABA-1;mz_9.1_Glut	ld_GABA-1	mz_9.1_Glut	ld_g19041;mz_mef2d	0.00143845	5.90715e-22
ld_GABA-1;mz_9.1_Glut	ld_GABA-1	mz_9.1_Glut	ld_g14690;mz_LOC101479736	1.09825e-08	4.53721e-35
ld_GABA-1;mz_9.1_Glut	ld_GABA-1	mz_9.1_Glut	ld_g15736;mz_LOC101467726	2.16171e-114	0.00135991
ld_GABA-1;mz_9.1_Glut	ld_GABA-1	mz_9.1_Glut	ld_g9316;mz_LOC101483928	4.77661e-30	4.98982e-20
ld_GABA-1;mz_9.1_Glut	ld_GABA-1	mz_9.1_Glut	ld_g8996;mz_doc2b	1.79175e-69	0.000205429
ld_GABA-1;mz_9.1_Glut	ld_GABA-1	mz_9.1_Glut	ld_g20570;mz_LOC101467899	1.25236e-73	3.01596e-09
ld_GABA-1;mz_9.1_Glut	ld_GABA-1	mz_9.1_Glut	ld_g6315;mz_caln1	1.48399e-32	6.56042e-117
ld_GABA-1;mz_9.1_Glut	ld_GABA-1	mz_9.1_Glut	ld_g12421;mz_LOC101472437	0.003971	3.05575e-08
ld_GABA-1;mz_9.1_Glut	ld_GABA-1	mz_9.1_Glut	ld_g16964;mz_LOC101465416	1.40176e-75	2.22933e-74
ld_GABA-1;mz_9.1_Glut	ld_GABA-1	mz_9.1_Glut	ld_g9581;mz_lrch2	5.27692e-11	0.00472508
ld_GABA-1;mz_9.1_Glut	ld_GABA-1	mz_9.1_Glut	ld_g10733;mz_ano3	7.7295e-11	6.74592e-11
ld_GABA-1;mz_9.1_Glut	ld_GABA-1	mz_9.1_Glut	ld_g12421;mz_plppr1	0.003971	3.97232e-05
ld_GABA-1;mz_9.1_Glut	ld_GABA-1	mz_9.1_Glut	ld_g7200;mz_LOC101464840	1.7019e-09	1.8301e-06
ld_GABA-1;mz_9.1_Glut	ld_GABA-1	mz_9.1_Glut	ld_g3898;mz_LOC101484774	4.09947e-07	7.00111e-08
ld_GABA-1;mz_9.1_Glut	ld_GABA-1	mz_9.1_Glut	ld_g8812;mz_LOC101484945	2.06851e-07	3.15584e-17
ld_GABA-1;mz_9.1_Glut	ld_GABA-1	mz_9.1_Glut	ld_g9809;mz_LOC101478469	4.54143e-16	2.46597e-19
ld_GABA-1;mz_9.1_Glut	ld_GABA-1	mz_9.1_Glut	ld_g21266;mz_fstl5	5.5553e-112	0.000122181
ld_GABA-1;mz_9.1_Glut	ld_GABA-1	mz_9.1_Glut	ld_g21717;mz_LOC101477932	2.89223e-60	0.00157998
ld_GABA-1;mz_9.1_Glut	ld_GABA-1	mz_9.1_Glut	ld_g4400;mz_LOC101470646	9.12156e-140	7.72629e-14
ld_GABA-1;mz_9.1_Glut	ld_GABA-1	mz_9.1_Glut	ld_g4169;mz_tenm1	0.00155858	3.13602e-07
ld_GABA-1;mz_9.1_Glut	ld_GABA-1	mz_9.1_Glut	ld_g17832;mz_LOC101469119	1.0029e-88	1.9339e-09
ld_GABA-1;mz_9.1_Glut	ld_GABA-1	mz_9.1_Glut	ld_g16680;mz_lcor	0.000665529	0.00412535
ld_GABA-1;mz_9.1_Glut	ld_GABA-1	mz_9.1_Glut	ld_g11163;mz_unc13a	0.000203598	0.00124428
ld_GABA-1;mz_9.1_Glut	ld_GABA-1	mz_9.1_Glut	ld_g4732;mz_LOC101469242	0.00074848	6.77631e-10
ld_GABA-1;mz_9.1_Glut	ld_GABA-1	mz_9.1_Glut	ld_g9870;mz_LOC101464940	9.77971e-160	0.000116362
ld_GABA-1;mz_9.1_Glut	ld_GABA-1	mz_9.1_Glut	ld_g9133;mz_LOC101487468	8.57231e-07	1.97547e-122
ld_GABA-1;mz_9.1_Glut	ld_GABA-1	mz_9.1_Glut	ld_g357;mz_LOC101473100	8.44576e-63	2.44198e-08
ld_GABA-1;mz_9.1_Glut	ld_GABA-1	mz_9.1_Glut	ld_g13479;mz_LOC101467899	1.13494e-51	3.01596e-09
ld_GABA-1;mz_9.1_Glut	ld_GABA-1	mz_9.1_Glut	ld_g14962;mz_LOC101486400	0.00768237	1.15841e-05
ld_GABA-1;mz_9.1_Glut	ld_GABA-1	mz_9.1_Glut	ld_g9405;mz_LOC101473631	2.49117e-08	0.00136452
ld_GABA-1;mz_9.1_Glut	ld_GABA-1	mz_9.1_Glut	ld_g6946;mz_add1	0.000131899	3.79279e-06
ld_GABA-1;mz_9.1_Glut	ld_GABA-1	mz_9.1_Glut	ld_g2188;mz_zmynd11	1.36898e-06	6.11267e-10
ld_GABA-1;mz_9.1_Glut	ld_GABA-1	mz_9.1_Glut	ld_g4455;mz_iglon5	4.78007e-57	0.00188268
ld_GABA-1;mz_9.1_Glut	ld_GABA-1	mz_9.1_Glut	ld_g22037;mz_LOC101465522	2.01295e-17	1.05466e-06
ld_GABA-1;mz_9.1_Glut	ld_GABA-1	mz_9.1_Glut	ld_g22738;mz_LOC101473631	6.13464e-22	0.00136452
ld_GABA-1;mz_9.1_Glut	ld_GABA-1	mz_9.1_Glut	ld_g9133;mz_glra2	8.57231e-07	0.0020453
ld_GABA-1;mz_9.1_Glut	ld_GABA-1	mz_9.1_Glut	ld_g9133;mz_LOC101487169	8.57231e-07	9.74412e-21
ld_GABA-1;mz_9.1_Glut	ld_GABA-1	mz_9.1_Glut	ld_g7160;mz_st8sia1	8.90344e-59	0.00295883
ld_GABA-1;mz_9.1_Glut	ld_GABA-1	mz_9.1_Glut	ld_g7200;mz_plppr1	1.7019e-09	3.97232e-05
ld_GABA-1;mz_9.1_Glut	ld_GABA-1	mz_9.1_Glut	ld_g7889;mz_LOC101471849	1.12096e-07	4.12104e-22
ld_GABA-1;mz_9.1_Glut	ld_GABA-1	mz_9.1_Glut	ld_g21724;mz_tenm1	8.90277e-26	3.13602e-07
ld_GABA-1;mz_9.1_Glut	ld_GABA-1	mz_9.1_Glut	ld_g19910;mz_LOC101469242	0.000238849	6.77631e-10
ld_GABA-1;mz_9.1_Glut	ld_GABA-1	mz_9.1_Glut	ld_g22719;mz_clstn1	2.08967e-29	8.48588e-14
ld_GABA-1;mz_9.1_Glut	ld_GABA-1	mz_9.1_Glut	ld_g8899;mz_LOC101471849	3.25381e-19	4.12104e-22
ld_GABA-1;mz_9.1_Glut	ld_GABA-1	mz_9.1_Glut	ld_g3985;mz_ano3	1.48273e-15	6.74592e-11
ld_GABA-1;mz_9.1_Glut	ld_GABA-1	mz_9.1_Glut	ld_g353;mz_LOC101486200	0.000183176	0.000113526
ld_GABA-1;mz_9.1_Glut	ld_GABA-1	mz_9.1_Glut	ld_g21717;mz_grik3	2.89223e-60	1.11048e-06
ld_GABA-1;mz_9.1_Glut	ld_GABA-1	mz_9.1_Glut	ld_g16625;mz_grk3	1.04025e-06	1.28997e-09
ld_GABA-1;mz_9.1_Glut	ld_GABA-1	mz_9.1_Glut	ld_g1981;mz_atp6v1h	2.82093e-07	0.00592395
ld_GABA-1;mz_9.1_Glut	ld_GABA-1	mz_9.1_Glut	ld_g10749;mz_shank1	2.46167e-08	0.00159756
ld_GABA-1;mz_9.1_Glut	ld_GABA-1	mz_9.1_Glut	ld_g15388;mz_LOC101473631	9.20853e-27	0.00136452
ld_GABA-1;mz_9.1_Glut	ld_GABA-1	mz_9.1_Glut	ld_g13013;mz_cep112	8.38039e-11	9.13116e-12
ld_GABA-1;mz_9.1_Glut	ld_GABA-1	mz_9.1_Glut	ld_g19318;mz_LOC101470434	1.97827e-47	4.57688e-64
ld_GABA-1;mz_9.1_Glut	ld_GABA-1	mz_9.1_Glut	ld_g14149;mz_LOC101488046	5.2329e-40	4.28493e-36
ld_GABA-1;mz_9.1_Glut	ld_GABA-1	mz_9.1_Glut	ld_g16964;mz_LOC101470646	1.40176e-75	7.72629e-14
ld_GABA-1;mz_9.1_Glut	ld_GABA-1	mz_9.1_Glut	ld_g22953;mz_srgap3	5.95352e-32	0.000189036
ld_GABA-1;mz_9.1_Glut	ld_GABA-1	mz_9.1_Glut	ld_g12861;mz_LOC101484958	0.000118138	0.00727567
ld_GABA-1;mz_9.1_Glut	ld_GABA-1	mz_9.1_Glut	ld_g19318;mz_LOC112432874	1.97827e-47	1.42949e-10
ld_GABA-1;mz_9.1_Glut	ld_GABA-1	mz_9.1_Glut	ld_g353;mz_LOC101463803	0.000183176	0.000938126
ld_GABA-1;mz_9.1_Glut	ld_GABA-1	mz_9.1_Glut	ld_g12872;mz_syt3	3.27215e-101	5.32721e-20
ld_GABA-1;mz_9.1_Glut	ld_GABA-1	mz_9.1_Glut	ld_g11857;mz_LOC101481512	4.97901e-12	6.27079e-06
ld_GABA-1;mz_9.1_Glut	ld_GABA-1	mz_9.1_Glut	ld_g18277;mz_map2k1	0.000112552	0.00408558
ld_GABA-1;mz_9.1_Glut	ld_GABA-1	mz_9.1_Glut	ld_g19318;mz_LOC101477932	1.97827e-47	0.00157998
ld_GABA-1;mz_9.1_Glut	ld_GABA-1	mz_9.1_Glut	ld_g7943;mz_mdga1	0	0.0093628
ld_GABA-1;mz_9.1_Glut	ld_GABA-1	mz_9.1_Glut	ld_g20525;mz_add1	1.29862e-17	3.79279e-06
ld_GABA-1;mz_9.1_Glut	ld_GABA-1	mz_9.1_Glut	ld_g13837;mz_LOC101484958	2.91256e-11	0.00727567
ld_GABA-1;mz_9.1_Glut	ld_GABA-1	mz_9.1_Glut	ld_g19318;mz_grik3	1.97827e-47	1.11048e-06
ld_GABA-1;mz_9.1_Glut	ld_GABA-1	mz_9.1_Glut	ld_g4600;mz_LOC101464960	0.00148702	0.000925518
ld_GABA-1;mz_9.1_Glut	ld_GABA-1	mz_9.1_Glut	ld_g22472;mz_LOC101466206	4.30707e-09	0.000121996
ld_GABA-1;mz_9.1_Glut	ld_GABA-1	mz_9.1_Glut	ld_g22708;mz_LOC101464960	1.07972e-14	0.000925518
ld_GABA-1;mz_9.1_Glut	ld_GABA-1	mz_9.1_Glut	ld_g459;mz_LOC101481512	2.05772e-07	6.27079e-06
ld_GABA-1;mz_9.1_Glut	ld_GABA-1	mz_9.1_Glut	ld_g164;mz_LOC101481512	6.31729e-23	6.27079e-06
ld_GABA-1;mz_9.1_Glut	ld_GABA-1	mz_9.1_Glut	ld_g22423;mz_syt3	5.04963e-24	5.32721e-20
ld_GABA-1;mz_9.1_Glut	ld_GABA-1	mz_9.1_Glut	ld_g17710;mz_LOC101465137	7.79833e-06	2.46633e-19
ld_GABA-1;mz_9.1_Glut	ld_GABA-1	mz_9.1_Glut	ld_g5656;mz_ttc9b	0.00131335	4.55372e-27
ld_GABA-1;mz_9.1_Glut	ld_GABA-1	mz_9.1_Glut	ld_g5696;mz_LOC112435903	0.00230363	1.08144e-08
ld_GABA-1;mz_9.1_Glut	ld_GABA-1	mz_9.1_Glut	ld_g5696;mz_galnt2	0.00230363	0.000166796
ld_GABA-1;mz_9.1_Glut	ld_GABA-1	mz_9.1_Glut	ld_g11323;mz_dbndd1	0.000632895	1.20041e-06
ld_GABA-1;mz_9.1_Glut	ld_GABA-1	mz_9.1_Glut	ld_g169;mz_sntg2	8.6247e-06	2.54802e-13
ld_GABA-1;mz_9.1_Glut	ld_GABA-1	mz_9.1_Glut	ld_g11422;mz_dpy19l3	3.56364e-05	1.4563e-05
ld_GABA-1;mz_9.1_Glut	ld_GABA-1	mz_9.1_Glut	ld_g11408;mz_itfg1	0.00145155	0.00604277
ld_GABA-1;mz_9.1_Glut	ld_GABA-1	mz_9.1_Glut	ld_g302;mz_LOC101471915	0.000253311	5.1657e-17
ld_GABA-1;mz_9.1_Glut	ld_GABA-1	mz_9.1_Glut	ld_g11527;mz_lingo2	0.000379086	3.71034e-05
ld_GABA-1;mz_9.1_Glut	ld_GABA-1	mz_9.1_Glut	ld_g11537;mz_LOC101470037	8.34822e-05	7.23618e-45
ld_GABA-1;mz_9.1_Glut	ld_GABA-1	mz_9.1_Glut	ld_g11603;mz_LOC101465137	0.000382577	2.46633e-19
ld_GABA-1;mz_9.1_Glut	ld_GABA-1	mz_9.1_Glut	ld_g6335;mz_LOC101471592	3.41476e-13	6.96512e-49
ld_GABA-1;mz_9.1_Glut	ld_GABA-1	mz_9.1_Glut	ld_g6237;mz_LOC101471592	0.000373005	6.96512e-49
ld_GABA-1;mz_9.1_Glut	ld_GABA-1	mz_9.1_Glut	ld_g657;mz_nsg2	0.000338759	3.14851e-07
ld_GABA-1;mz_9.1_Glut	ld_GABA-1	mz_9.1_Glut	ld_g11771;mz_btg1	0.0011427	6.90563e-06
ld_GABA-1;mz_9.1_Glut	ld_GABA-1	mz_9.1_Glut	ld_g11807;mz_LOC101481697	3.01331e-07	6.21216e-05
ld_GABA-1;mz_9.1_Glut	ld_GABA-1	mz_9.1_Glut	ld_g11807;mz_LOC101481512	3.01331e-07	6.27079e-06
ld_GABA-1;mz_9.1_Glut	ld_GABA-1	mz_9.1_Glut	ld_g11807;mz_LOC101467844	3.01331e-07	3.40315e-09
ld_GABA-1;mz_9.1_Glut	ld_GABA-1	mz_9.1_Glut	ld_g694;mz_LOC101487998	9.5013e-09	6.2692e-51
ld_GABA-1;mz_9.1_Glut	ld_GABA-1	mz_9.1_Glut	ld_g11866;mz_ptpro	9.49967e-05	0.00704313
ld_GABA-1;mz_9.1_Glut	ld_GABA-1	mz_9.1_Glut	ld_g848;mz_LOC101471184	1.73486e-05	2.30231e-38
ld_GABA-1;mz_9.1_Glut	ld_GABA-1	mz_9.1_Glut	ld_g848;mz_LOC112431748	1.73486e-05	2.68044e-07
ld_GABA-1;mz_9.1_Glut	ld_GABA-1	mz_9.1_Glut	ld_g891;mz_LOC101481512	0.0037766	6.27079e-06
ld_GABA-1;mz_9.1_Glut	ld_GABA-1	mz_9.1_Glut	ld_g891;mz_LOC101481697	0.0037766	6.21216e-05
ld_GABA-1;mz_9.1_Glut	ld_GABA-1	mz_9.1_Glut	ld_g18498;mz_ap3b2	2.39409e-13	3.7142e-14
ld_GABA-1;mz_9.1_Glut	ld_GABA-1	mz_9.1_Glut	ld_g977;mz_LOC101472221	0.00418066	0.00443749
ld_GABA-1;mz_9.1_Glut	ld_GABA-1	mz_9.1_Glut	ld_g6575;mz_atp2a3	0.00303565	1.29761e-15
ld_GABA-1;mz_9.1_Glut	ld_GABA-1	mz_9.1_Glut	ld_g18605;mz_prkar1b	1.54617e-05	0.00010094
ld_GABA-1;mz_9.1_Glut	ld_GABA-1	mz_9.1_Glut	ld_g1018;mz_LOC101468157	4.09106e-15	1.32554e-12
ld_GABA-1;mz_9.1_Glut	ld_GABA-1	mz_9.1_Glut	ld_g6686;mz_nr2f2	6.7375e-35	2.93933e-29
ld_GABA-1;mz_9.1_Glut	ld_GABA-1	mz_9.1_Glut	ld_g1139;mz_LOC101467550	0.00222676	0.000190487
ld_GABA-1;mz_9.1_Glut	ld_GABA-1	mz_9.1_Glut	ld_g18768;mz_LOC101470037	0.000333092	7.23618e-45
ld_GABA-1;mz_9.1_Glut	ld_GABA-1	mz_9.1_Glut	ld_g18873;mz_slc6a17	0.00124828	0.000868459
ld_GABA-1;mz_9.1_Glut	ld_GABA-1	mz_9.1_Glut	ld_g1251;mz_LOC101469119	0.00733039	1.9339e-09
ld_GABA-1;mz_9.1_Glut	ld_GABA-1	mz_9.1_Glut	ld_g1251;mz_LOC101477368	0.00733039	6.59185e-06
ld_GABA-1;mz_9.1_Glut	ld_GABA-1	mz_9.1_Glut	ld_g1251;mz_LOC101476810	0.00733039	2.52978e-35
ld_GABA-1;mz_9.1_Glut	ld_GABA-1	mz_9.1_Glut	ld_g12390;mz_thrb	0.000263012	1.32831e-09
ld_GABA-1;mz_9.1_Glut	ld_GABA-1	mz_9.1_Glut	ld_g7087;mz_ric1	0.000801523	1.78895e-16
ld_GABA-1;mz_9.1_Glut	ld_GABA-1	mz_9.1_Glut	ld_g19026;mz_LOC101476675	7.88822e-30	2.26536e-07
ld_GABA-1;mz_9.1_Glut	ld_GABA-1	mz_9.1_Glut	ld_g19249;mz_LOC101464960	5.21605e-05	0.000925518
ld_GABA-1;mz_9.1_Glut	ld_GABA-1	mz_9.1_Glut	ld_g1519;mz_brinp1	2.65284e-05	8.55088e-09
ld_GABA-1;mz_9.1_Glut	ld_GABA-1	mz_9.1_Glut	ld_g19270;mz_LOC101486774	0.00274943	6.15134e-24
ld_GABA-1;mz_9.1_Glut	ld_GABA-1	mz_9.1_Glut	ld_g19289;mz_LOC112432874	2.61479e-11	1.42949e-10
ld_GABA-1;mz_9.1_Glut	ld_GABA-1	mz_9.1_Glut	ld_g19289;mz_LOC101470434	2.61479e-11	4.57688e-64
ld_GABA-1;mz_9.1_Glut	ld_GABA-1	mz_9.1_Glut	ld_g19289;mz_grik3	2.61479e-11	1.11048e-06
ld_GABA-1;mz_9.1_Glut	ld_GABA-1	mz_9.1_Glut	ld_g7357;mz_cnr1	3.70065e-05	1.11387e-23
ld_GABA-1;mz_9.1_Glut	ld_GABA-1	mz_9.1_Glut	ld_g1691;mz_LOC101482480	0.00239594	0.00555556
ld_GABA-1;mz_9.1_Glut	ld_GABA-1	mz_9.1_Glut	ld_g1691;mz_unc13a	0.00239594	0.00124428
ld_GABA-1;mz_9.1_Glut	ld_GABA-1	mz_9.1_Glut	ld_g12773;mz_myot	1.92441e-05	0.00374287
ld_GABA-1;mz_9.1_Glut	ld_GABA-1	mz_9.1_Glut	ld_g1699;mz_lingo2	3.09892e-16	3.71034e-05
ld_GABA-1;mz_9.1_Glut	ld_GABA-1	mz_9.1_Glut	ld_g12895;mz_btg1	0.000572236	6.90563e-06
ld_GABA-1;mz_9.1_Glut	ld_GABA-1	mz_9.1_Glut	ld_g1771;mz_LOC101470646	1.28108e-25	7.72629e-14
ld_GABA-1;mz_9.1_Glut	ld_GABA-1	mz_9.1_Glut	ld_g1771;mz_LOC101465416	1.28108e-25	2.22933e-74
ld_GABA-1;mz_9.1_Glut	ld_GABA-1	mz_9.1_Glut	ld_g19719;mz_rusc1	0.000336362	1.13375e-06
ld_GABA-1;mz_9.1_Glut	ld_GABA-1	mz_9.1_Glut	ld_g2040;mz_LOC101464413	0.0014571	0.00457877
ld_GABA-1;mz_9.1_Glut	ld_GABA-1	mz_9.1_Glut	ld_g7509;mz_galnt2	0.0038818	0.000166796
ld_GABA-1;mz_9.1_Glut	ld_GABA-1	mz_9.1_Glut	ld_g7509;mz_LOC112435903	0.0038818	1.08144e-08
ld_GABA-1;mz_9.1_Glut	ld_GABA-1	mz_9.1_Glut	ld_g19892;mz_LOC101479111	0.0017553	0.00039501
ld_GABA-1;mz_9.1_Glut	ld_GABA-1	mz_9.1_Glut	ld_g13370;mz_LOC101482153	3.39341e-08	7.04259e-08
ld_GABA-1;mz_9.1_Glut	ld_GABA-1	mz_9.1_Glut	ld_g13370;mz_LOC101475039	3.39341e-08	5.18769e-11
ld_GABA-1;mz_9.1_Glut	ld_GABA-1	mz_9.1_Glut	ld_g13464;mz_thrb	8.35623e-07	1.32831e-09
ld_GABA-1;mz_9.1_Glut	ld_GABA-1	mz_9.1_Glut	ld_g2231;mz_basp1	1.12662e-08	0.00262625
ld_GABA-1;mz_9.1_Glut	ld_GABA-1	mz_9.1_Glut	ld_g7713;mz_clu	0.00281979	6.70863e-05
ld_GABA-1;mz_9.1_Glut	ld_GABA-1	mz_9.1_Glut	ld_g2233;mz_LOC101474540	1.24131e-07	2.54278e-05
ld_GABA-1;mz_9.1_Glut	ld_GABA-1	mz_9.1_Glut	ld_g19949;mz_sntg2	0.00267825	2.54802e-13
ld_GABA-1;mz_9.1_Glut	ld_GABA-1	mz_9.1_Glut	ld_g19991;mz_LOC101474537	4.69271e-12	0.00424362
ld_GABA-1;mz_9.1_Glut	ld_GABA-1	mz_9.1_Glut	ld_g20059;mz_LOC101485655	0.000176237	0.00230987
ld_GABA-1;mz_9.1_Glut	ld_GABA-1	mz_9.1_Glut	ld_g20059;mz_LOC101475277	0.000176237	3.66728e-16
ld_GABA-1;mz_9.1_Glut	ld_GABA-1	mz_9.1_Glut	ld_g20059;mz_LOC101470450	0.000176237	0.0017238
ld_GABA-1;mz_9.1_Glut	ld_GABA-1	mz_9.1_Glut	ld_g2222;mz_ncoa2	2.10887e-08	0.000140124
ld_GABA-1;mz_9.1_Glut	ld_GABA-1	mz_9.1_Glut	ld_g20123;mz_pomgnt2	0.00384483	0.0062738
ld_GABA-1;mz_9.1_Glut	ld_GABA-1	mz_9.1_Glut	ld_g13741;mz_LOC101484374	0.00035288	0.000941364
ld_GABA-1;mz_9.1_Glut	ld_GABA-1	mz_9.1_Glut	ld_g13758;mz_btg1	0.00388704	6.90563e-06
ld_GABA-1;mz_9.1_Glut	ld_GABA-1	mz_9.1_Glut	ld_g13801;mz_LOC101484374	3.08152e-69	0.000941364
ld_GABA-1;mz_9.1_Glut	ld_GABA-1	mz_9.1_Glut	ld_g20210;mz_LOC101463825	5.95215e-35	1.57645e-13
ld_GABA-1;mz_9.1_Glut	ld_GABA-1	mz_9.1_Glut	ld_g13907;mz_shank1	6.4251e-16	0.00159756
ld_GABA-1;mz_9.1_Glut	ld_GABA-1	mz_9.1_Glut	ld_g13907;mz_LOC112435122	6.4251e-16	0.00378469
ld_GABA-1;mz_9.1_Glut	ld_GABA-1	mz_9.1_Glut	ld_g13907;mz_LOC101482638	6.4251e-16	2.59723e-05
ld_GABA-1;mz_9.1_Glut	ld_GABA-1	mz_9.1_Glut	ld_g14026;mz_LOC101477503	1.37482e-05	0.0043993
ld_GABA-1;mz_9.1_Glut	ld_GABA-1	mz_9.1_Glut	ld_g2585;mz_unc13a	6.43488e-16	0.00124428
ld_GABA-1;mz_9.1_Glut	ld_GABA-1	mz_9.1_Glut	ld_g20336;mz_spock2	3.11307e-13	2.32668e-07
ld_GABA-1;mz_9.1_Glut	ld_GABA-1	mz_9.1_Glut	ld_g20356;mz_lgi3	0.00073521	3.07823e-05
ld_GABA-1;mz_9.1_Glut	ld_GABA-1	mz_9.1_Glut	ld_g8446;mz_dusp10	3.81388e-08	0.00119195
ld_GABA-1;mz_9.1_Glut	ld_GABA-1	mz_9.1_Glut	ld_g20507;mz_LOC101466538	1.4025e-24	4.96059e-34
ld_GABA-1;mz_9.1_Glut	ld_GABA-1	mz_9.1_Glut	ld_g8523;mz_LOC101465246	0.000343814	2.78913e-08
ld_GABA-1;mz_9.1_Glut	ld_GABA-1	mz_9.1_Glut	ld_g8523;mz_pcdh17	0.000343814	8.18845e-61
ld_GABA-1;mz_9.1_Glut	ld_GABA-1	mz_9.1_Glut	ld_g2873;mz_homer2	0.00798787	6.18508e-08
ld_GABA-1;mz_9.1_Glut	ld_GABA-1	mz_9.1_Glut	ld_g8637;mz_zbtb20	0.000252175	5.80484e-06
ld_GABA-1;mz_9.1_Glut	ld_GABA-1	mz_9.1_Glut	ld_g3097;mz_mef2d	4.05646e-16	5.90715e-22
ld_GABA-1;mz_9.1_Glut	ld_GABA-1	mz_9.1_Glut	ld_g14515;mz_LOC101485649	0.00668834	0.000111764
ld_GABA-1;mz_9.1_Glut	ld_GABA-1	mz_9.1_Glut	ld_g20688;mz_LOC101482897	0.00225867	0.000169992
ld_GABA-1;mz_9.1_Glut	ld_GABA-1	mz_9.1_Glut	ld_g8627;mz_LOC101484450	0.00156717	0.00178418
ld_GABA-1;mz_9.1_Glut	ld_GABA-1	mz_9.1_Glut	ld_g3177;mz_grk3	0.00895912	1.28997e-09
ld_GABA-1;mz_9.1_Glut	ld_GABA-1	mz_9.1_Glut	ld_g20803;mz_LOC101485649	3.10792e-09	0.000111764
ld_GABA-1;mz_9.1_Glut	ld_GABA-1	mz_9.1_Glut	ld_g3148;mz_doc2b	3.16543e-06	0.000205429
ld_GABA-1;mz_9.1_Glut	ld_GABA-1	mz_9.1_Glut	ld_g8909;mz_nsg2	0.000350877	3.14851e-07
ld_GABA-1;mz_9.2_Glut	ld_GABA-1	mz_9.2_Glut	ld_g22211;mz_slc6a20	1.47868e-06	4.0877e-09
ld_GABA-1;mz_9.2_Glut	ld_GABA-1	mz_9.2_Glut	ld_g22511;mz_slc6a20	6.31383e-05	4.0877e-09
ld_GABA-1;mz_9.2_Glut	ld_GABA-1	mz_9.2_Glut	ld_g20356;mz_lgi3	0.00073521	2.87631e-22
ld_GABA-1;mz_9.2_Glut	ld_GABA-1	mz_9.2_Glut	ld_g22101;mz_LOC101486495	3.96914e-09	0.00118489
ld_GABA-1;mz_9.2_Glut	ld_GABA-1	mz_9.2_Glut	ld_g1012;mz_LOC101475345	1.27016e-139	3.98547e-05
ld_GABA-1;mz_9.2_Glut	ld_GABA-1	mz_9.2_Glut	ld_g7129;mz_LOC101487604	0.000317034	8.1391e-08
ld_GABA-1;mz_9.2_Glut	ld_GABA-1	mz_9.2_Glut	ld_g15536;mz_gabrb3	0.00137039	0.00751695
ld_GABA-1;mz_9.2_Glut	ld_GABA-1	mz_9.2_Glut	ld_g22211;mz_LOC101463803	1.47868e-06	0.00148757
ld_GABA-1;mz_9.2_Glut	ld_GABA-1	mz_9.2_Glut	ld_g8537;mz_gabrb3	6.10426e-13	0.00751695
ld_GABA-1;mz_9.2_Glut	ld_GABA-1	mz_9.2_Glut	ld_g22511;mz_LOC101463803	6.31383e-05	0.00148757
ld_GABA-1;mz_9.2_Glut	ld_GABA-1	mz_9.2_Glut	ld_g302;mz_LOC101471915	0.000253311	9.49605e-227
ld_GABA-1;mz_9.2_Glut	ld_GABA-1	mz_9.2_Glut	ld_g22368;mz_dgkb	7.02238e-18	3.0925e-27
ld_GABA-1;mz_9.2_Glut	ld_GABA-1	mz_9.2_Glut	ld_g15536;mz_LOC101487468	0.00137039	2.49799e-127
ld_GABA-1;mz_9.2_Glut	ld_GABA-1	mz_9.2_Glut	ld_g21591;mz_gabrb3	3.65254e-10	0.00751695
ld_GABA-1;mz_9.2_Glut	ld_GABA-1	mz_9.2_Glut	ld_g21301;mz_gabrb3	8.86485e-25	0.00751695
ld_GABA-1;mz_9.2_Glut	ld_GABA-1	mz_9.2_Glut	ld_g8537;mz_LOC101487468	6.10426e-13	2.49799e-127
ld_GABA-1;mz_9.2_Glut	ld_GABA-1	mz_9.2_Glut	ld_g15536;mz_gabrd	0.00137039	9.23858e-07
ld_GABA-1;mz_9.2_Glut	ld_GABA-1	mz_9.2_Glut	ld_g8176;mz_stmn4	8.17896e-29	2.75945e-15
ld_GABA-1;mz_9.2_Glut	ld_GABA-1	mz_9.2_Glut	ld_g21591;mz_LOC101487468	3.65254e-10	2.49799e-127
ld_GABA-1;mz_9.2_Glut	ld_GABA-1	mz_9.2_Glut	ld_g21301;mz_LOC101487468	8.86485e-25	2.49799e-127
ld_GABA-1;mz_9.2_Glut	ld_GABA-1	mz_9.2_Glut	ld_g13191;mz_LOC101482887	1.65564e-236	2.80523e-60
ld_GABA-1;mz_9.2_Glut	ld_GABA-1	mz_9.2_Glut	ld_g22211;mz_slc6a17	1.47868e-06	0.000148195
ld_GABA-1;mz_9.2_Glut	ld_GABA-1	mz_9.2_Glut	ld_g20336;mz_spock1	3.11307e-13	5.7713e-63
ld_GABA-1;mz_9.2_Glut	ld_GABA-1	mz_9.2_Glut	ld_g15511;mz_LOC101465901	1.12658e-06	2.32879e-99
ld_GABA-1;mz_9.2_Glut	ld_GABA-1	mz_9.2_Glut	ld_g20336;mz_spock2	3.11307e-13	2.81787e-58
ld_GABA-1;mz_9.2_Glut	ld_GABA-1	mz_9.2_Glut	ld_g13617;mz_LOC101473693	0.000381311	0.00552659
ld_GABA-1;mz_9.2_Glut	ld_GABA-1	mz_9.2_Glut	ld_g3580;mz_pitpnm3	1.63295e-08	1.76048e-43
ld_GABA-1;mz_9.2_Glut	ld_GABA-1	mz_9.2_Glut	ld_g6213;mz_gabrb3	8.38288e-06	0.00751695
ld_GABA-1;mz_9.2_Glut	ld_GABA-1	mz_9.2_Glut	ld_g9131;mz_gabrb3	4.77028e-110	0.00751695
ld_GABA-1;mz_9.2_Glut	ld_GABA-1	mz_9.2_Glut	ld_g15194;mz_LOC101464413	8.63829e-08	2.39208e-18
ld_GABA-1;mz_9.2_Glut	ld_GABA-1	mz_9.2_Glut	ld_g21591;mz_gabrd	3.65254e-10	9.23858e-07
ld_GABA-1;mz_9.2_Glut	ld_GABA-1	mz_9.2_Glut	ld_g21301;mz_gabrd	8.86485e-25	9.23858e-07
ld_GABA-1;mz_9.2_Glut	ld_GABA-1	mz_9.2_Glut	ld_g2997;mz_rsrc2	0.000184103	4.00049e-05
ld_GABA-1;mz_9.2_Glut	ld_GABA-1	mz_9.2_Glut	ld_g21215;mz_lamp2	3.29293e-05	0.000127906
ld_GABA-1;mz_9.2_Glut	ld_GABA-1	mz_9.2_Glut	ld_g11196;mz_LOC101471800	2.83298e-05	5.01765e-72
ld_GABA-1;mz_9.2_Glut	ld_GABA-1	mz_9.2_Glut	ld_g13617;mz_rbmx	0.000381311	0.00455781
ld_GABA-1;mz_9.2_Glut	ld_GABA-1	mz_9.2_Glut	ld_g21004;mz_LOC101474123	8.20553e-05	6.34561e-39
ld_GABA-1;mz_9.2_Glut	ld_GABA-1	mz_9.2_Glut	ld_g21717;mz_LOC101470434	2.89223e-60	5.3952e-143
ld_GABA-1;mz_9.2_Glut	ld_GABA-1	mz_9.2_Glut	ld_g5501;mz_rbmx	3.46574e-06	0.00455781
ld_GABA-1;mz_9.2_Glut	ld_GABA-1	mz_9.2_Glut	ld_g15536;mz_LOC101487169	0.00137039	5.54722e-115
ld_GABA-1;mz_9.2_Glut	ld_GABA-1	mz_9.2_Glut	ld_g6213;mz_LOC101487468	8.38288e-06	2.49799e-127
ld_GABA-1;mz_9.2_Glut	ld_GABA-1	mz_9.2_Glut	ld_g8537;mz_LOC101487169	6.10426e-13	5.54722e-115
ld_GABA-1;mz_9.2_Glut	ld_GABA-1	mz_9.2_Glut	ld_g17205;mz_srek1	0.00443628	3.70174e-07
ld_GABA-1;mz_9.2_Glut	ld_GABA-1	mz_9.2_Glut	ld_g4820;mz_stmn4	4.79555e-19	2.75945e-15
ld_GABA-1;mz_9.2_Glut	ld_GABA-1	mz_9.2_Glut	ld_g1012;mz_mmp24	1.27016e-139	1.29412e-35
ld_GABA-1;mz_9.2_Glut	ld_GABA-1	mz_9.2_Glut	ld_g15315;mz_LOC101469775	0.00225233	0.00391798
ld_GABA-1;mz_9.2_Glut	ld_GABA-1	mz_9.2_Glut	ld_g21591;mz_LOC101487169	3.65254e-10	5.54722e-115
ld_GABA-1;mz_9.2_Glut	ld_GABA-1	mz_9.2_Glut	ld_g21301;mz_LOC101487169	8.86485e-25	5.54722e-115
ld_GABA-1;mz_9.2_Glut	ld_GABA-1	mz_9.2_Glut	ld_g5097;mz_stmn4	2.81619e-05	2.75945e-15
ld_GABA-1;mz_9.2_Glut	ld_GABA-1	mz_9.2_Glut	ld_g9131;mz_gabrd	4.77028e-110	9.23858e-07
ld_GABA-1;mz_9.2_Glut	ld_GABA-1	mz_9.2_Glut	ld_g21933;mz_LOC101468878	1.40932e-68	1.51108e-26
ld_GABA-1;mz_9.2_Glut	ld_GABA-1	mz_9.2_Glut	ld_g7943;mz_LOC101484771	0	5.13421e-08
ld_GABA-1;mz_9.2_Glut	ld_GABA-1	mz_9.2_Glut	ld_g9593;mz_LOC101469775	0.00353435	0.00391798
ld_GABA-1;mz_9.2_Glut	ld_GABA-1	mz_9.2_Glut	ld_g18504;mz_LOC101468913	0.000116602	2.99082e-05
ld_GABA-1;mz_9.2_Glut	ld_GABA-1	mz_9.2_Glut	ld_g19604;mz_stmn4	1.73958e-08	2.75945e-15
ld_GABA-1;mz_9.2_Glut	ld_GABA-1	mz_9.2_Glut	ld_g12217;mz_exoc4	1.55119e-07	0.00763501
ld_GABA-1;mz_9.2_Glut	ld_GABA-1	mz_9.2_Glut	ld_g21004;mz_LOC101486561	8.20553e-05	8.03963e-09
ld_GABA-1;mz_9.2_Glut	ld_GABA-1	mz_9.2_Glut	ld_g9133;mz_gabrb3	8.57231e-07	0.00751695
ld_GABA-1;mz_9.2_Glut	ld_GABA-1	mz_9.2_Glut	ld_g21348;mz_rab26	0.00739381	0.00188015
ld_GABA-1;mz_9.2_Glut	ld_GABA-1	mz_9.2_Glut	ld_g22124;mz_LOC101487998	2.78381e-19	1.29033e-36
ld_GABA-1;mz_9.2_Glut	ld_GABA-1	mz_9.2_Glut	ld_g11537;mz_LOC101470037	8.34822e-05	1.09389e-21
ld_GABA-1;mz_9.2_Glut	ld_GABA-1	mz_9.2_Glut	ld_g11707;mz_LOC101483724	1.30126e-14	3.22192e-122
ld_GABA-1;mz_9.2_Glut	ld_GABA-1	mz_9.2_Glut	ld_g12302;mz_rab26	1.71578e-90	0.00188015
ld_GABA-1;mz_9.2_Glut	ld_GABA-1	mz_9.2_Glut	ld_g1033;mz_ptpra	0	0.00210026
ld_GABA-1;mz_9.2_Glut	ld_GABA-1	mz_9.2_Glut	ld_g7200;mz_plppr1	1.7019e-09	1.08697e-05
ld_GABA-1;mz_9.2_Glut	ld_GABA-1	mz_9.2_Glut	ld_g13464;mz_thrb	8.35623e-07	4.41345e-16
ld_GABA-1;mz_9.2_Glut	ld_GABA-1	mz_9.2_Glut	ld_g15315;mz_LOC101487926	0.00225233	0.000441851
ld_GABA-1;mz_9.2_Glut	ld_GABA-1	mz_9.2_Glut	ld_g19910;mz_LOC101469242	0.000238849	5.87648e-51
ld_GABA-1;mz_9.2_Glut	ld_GABA-1	mz_9.2_Glut	ld_g9593;mz_LOC101487926	0.00353435	0.000441851
ld_GABA-1;mz_9.2_Glut	ld_GABA-1	mz_9.2_Glut	ld_g9133;mz_LOC101487468	8.57231e-07	2.49799e-127
ld_GABA-1;mz_9.2_Glut	ld_GABA-1	mz_9.2_Glut	ld_g5621;mz_prkd1	2.66055e-06	6.35158e-07
ld_GABA-1;mz_9.2_Glut	ld_GABA-1	mz_9.2_Glut	ld_g22100;mz_LOC101486495	3.15265e-79	0.00118489
ld_GABA-1;mz_9.2_Glut	ld_GABA-1	mz_9.2_Glut	ld_g19041;mz_mef2d	0.00143845	8.45523e-21
ld_GABA-1;mz_9.2_Glut	ld_GABA-1	mz_9.2_Glut	ld_g6213;mz_LOC101487169	8.38288e-06	5.54722e-115
ld_GABA-1;mz_9.2_Glut	ld_GABA-1	mz_9.2_Glut	ld_g21322;mz_utrn	3.31694e-19	0.00411239
ld_GABA-1;mz_9.2_Glut	ld_GABA-1	mz_9.2_Glut	ld_g22124;mz_LOC101467505	2.78381e-19	0.00142842
ld_GABA-1;mz_9.2_Glut	ld_GABA-1	mz_9.2_Glut	ld_g16193;mz_tbc1d8b	0.00160034	0.00949944
ld_GABA-1;mz_9.2_Glut	ld_GABA-1	mz_9.2_Glut	ld_g3026;mz_unc5b	6.93551e-200	1.68707e-12
ld_GABA-1;mz_9.2_Glut	ld_GABA-1	mz_9.2_Glut	ld_g22211;mz_LOC101486200	1.47868e-06	4.69486e-05
ld_GABA-1;mz_9.2_Glut	ld_GABA-1	mz_9.2_Glut	ld_g9098;mz_pcf11	0.00081309	0.00622312
ld_GABA-1;mz_9.2_Glut	ld_GABA-1	mz_9.2_Glut	ld_g19280;mz_LOC101476311	1.47499e-292	0.000446098
ld_GABA-1;mz_9.2_Glut	ld_GABA-1	mz_9.2_Glut	ld_g22511;mz_LOC101486200	6.31383e-05	4.69486e-05
ld_GABA-1;mz_9.2_Glut	ld_GABA-1	mz_9.2_Glut	ld_g9133;mz_gabrd	8.57231e-07	9.23858e-07
ld_GABA-1;mz_9.2_Glut	ld_GABA-1	mz_9.2_Glut	ld_g21292;mz_LOC101467378	4.81156e-18	0.00516227
ld_GABA-1;mz_9.2_Glut	ld_GABA-1	mz_9.2_Glut	ld_g21717;mz_grik4	2.89223e-60	7.34846e-09
ld_GABA-1;mz_9.2_Glut	ld_GABA-1	mz_9.2_Glut	ld_g17669;mz_rab26	7.64565e-36	0.00188015
ld_GABA-1;mz_9.2_Glut	ld_GABA-1	mz_9.2_Glut	ld_g4169;mz_LOC112434937	0.00155858	8.46412e-07
ld_GABA-1;mz_9.2_Glut	ld_GABA-1	mz_9.2_Glut	ld_g14603;mz_ppp2r5d	9.29529e-38	0.00996286
ld_GABA-1;mz_9.2_Glut	ld_GABA-1	mz_9.2_Glut	ld_g15723;mz_LOC101470434	7.2425e-57	5.3952e-143
ld_GABA-1;mz_9.2_Glut	ld_GABA-1	mz_9.2_Glut	ld_g2188;mz_zmynd11	1.36898e-06	6.80563e-26
ld_GABA-1;mz_9.2_Glut	ld_GABA-1	mz_9.2_Glut	ld_g2580;mz_wdfy3	6.12411e-13	2.14188e-05
ld_GABA-1;mz_9.2_Glut	ld_GABA-1	mz_9.2_Glut	ld_g12892;mz_luc7l3	4.72075e-06	3.70994e-07
ld_GABA-1;mz_9.2_Glut	ld_GABA-1	mz_9.2_Glut	ld_g11346;mz_chst11	5.56292e-37	2.64615e-10
ld_GABA-1;mz_9.2_Glut	ld_GABA-1	mz_9.2_Glut	ld_g15536;mz_glra2	0.00137039	6.1347e-06
ld_GABA-1;mz_9.2_Glut	ld_GABA-1	mz_9.2_Glut	ld_g18759;mz_frmd4a	5.09342e-09	4.16739e-06
ld_GABA-1;mz_9.2_Glut	ld_GABA-1	mz_9.2_Glut	ld_g9566;mz_LOC101468878	9.43831e-41	1.51108e-26
ld_GABA-1;mz_9.2_Glut	ld_GABA-1	mz_9.2_Glut	ld_g21322;mz_drp2	3.31694e-19	5.97049e-06
ld_GABA-1;mz_9.2_Glut	ld_GABA-1	mz_9.2_Glut	ld_g8537;mz_glra2	6.10426e-13	6.1347e-06
ld_GABA-1;mz_9.2_Glut	ld_GABA-1	mz_9.2_Glut	ld_g22723;mz_kif1b	1.82986e-18	0.000396326
ld_GABA-1;mz_9.2_Glut	ld_GABA-1	mz_9.2_Glut	ld_g10023;mz_LOC101480681	1.37936e-66	6.415e-11
ld_GABA-1;mz_9.2_Glut	ld_GABA-1	mz_9.2_Glut	ld_g1812;mz_kif1b	1.00284e-32	0.000396326
ld_GABA-1;mz_9.2_Glut	ld_GABA-1	mz_9.2_Glut	ld_g3731;mz_lrfn1	5.69341e-15	9.93288e-09
ld_GABA-1;mz_9.2_Glut	ld_GABA-1	mz_9.2_Glut	ld_g7943;mz_mdga1	0	7.8313e-08
ld_GABA-1;mz_9.2_Glut	ld_GABA-1	mz_9.2_Glut	ld_g9133;mz_LOC101487169	8.57231e-07	5.54722e-115
ld_GABA-1;mz_9.2_Glut	ld_GABA-1	mz_9.2_Glut	ld_g15315;mz_LOC101484439	0.00225233	0.000254692
ld_GABA-1;mz_9.2_Glut	ld_GABA-1	mz_9.2_Glut	ld_g21717;mz_LOC112432874	2.89223e-60	4.68666e-43
ld_GABA-1;mz_9.2_Glut	ld_GABA-1	mz_9.2_Glut	ld_g10023;mz_LOC101471184	1.37936e-66	5.73206e-05
ld_GABA-1;mz_9.2_Glut	ld_GABA-1	mz_9.2_Glut	ld_g9593;mz_LOC101484439	0.00353435	0.000254692
ld_GABA-1;mz_9.2_Glut	ld_GABA-1	mz_9.2_Glut	ld_g21591;mz_glra2	3.65254e-10	6.1347e-06
ld_GABA-1;mz_9.2_Glut	ld_GABA-1	mz_9.2_Glut	ld_g21301;mz_glra2	8.86485e-25	6.1347e-06
ld_GABA-1;mz_9.2_Glut	ld_GABA-1	mz_9.2_Glut	ld_g15723;mz_grik5	7.2425e-57	2.14393e-52
ld_GABA-1;mz_9.2_Glut	ld_GABA-1	mz_9.2_Glut	ld_g3026;mz_unc5a	6.93551e-200	9.34048e-58
ld_GABA-1;mz_9.2_Glut	ld_GABA-1	mz_9.2_Glut	ld_g2232;mz_adcy8	5.86219e-143	1.16227e-38
ld_GABA-1;mz_9.2_Glut	ld_GABA-1	mz_9.2_Glut	ld_g1676;mz_ptpra	5.19632e-72	0.00210026
ld_GABA-1;mz_9.2_Glut	ld_GABA-1	mz_9.2_Glut	ld_g12843;mz_alyref	0.000750617	0.00199568
ld_GABA-1;mz_9.2_Glut	ld_GABA-1	mz_9.2_Glut	ld_g4400;mz_LOC101473498	9.12156e-140	2.29438e-16
ld_GABA-1;mz_9.2_Glut	ld_GABA-1	mz_9.2_Glut	ld_g3731;mz_LOC101471592	5.69341e-15	1.25646e-47
ld_GABA-1;mz_9.2_Glut	ld_GABA-1	mz_9.2_Glut	ld_g4169;mz_tenm4	0.00155858	1.38096e-55
ld_GABA-1;mz_9.2_Glut	ld_GABA-1	mz_9.2_Glut	ld_g795;mz_LOC101472730	2.47738e-14	0.00834137
ld_GABA-1;mz_9.2_Glut	ld_GABA-1	mz_9.2_Glut	ld_g2054;mz_ptpra	5.25135e-64	0.00210026
ld_GABA-1;mz_9.2_Glut	ld_GABA-1	mz_9.2_Glut	ld_g6213;mz_glra2	8.38288e-06	6.1347e-06
ld_GABA-1;mz_9.2_Glut	ld_GABA-1	mz_9.2_Glut	ld_g9131;mz_glra2	4.77028e-110	6.1347e-06
ld_GABA-1;mz_9.2_Glut	ld_GABA-1	mz_9.2_Glut	ld_g7007;mz_mapk10	0.00706151	0.000378335
ld_GABA-1;mz_9.2_Glut	ld_GABA-1	mz_9.2_Glut	ld_g15736;mz_LOC101467378	2.16171e-114	0.00516227
ld_GABA-1;mz_9.2_Glut	ld_GABA-1	mz_9.2_Glut	ld_g2820;mz_LOC112435268	1.35609e-50	0.0037334
ld_GABA-1;mz_9.2_Glut	ld_GABA-1	mz_9.2_Glut	ld_g15723;mz_grik4	7.2425e-57	7.34846e-09
ld_GABA-1;mz_9.2_Glut	ld_GABA-1	mz_9.2_Glut	ld_g18193;mz_LOC101464487	1.17482e-51	8.41536e-06
ld_GABA-1;mz_9.2_Glut	ld_GABA-1	mz_9.2_Glut	ld_g7101;mz_unc5b	3.39063e-16	1.68707e-12
ld_GABA-1;mz_9.2_Glut	ld_GABA-1	mz_9.2_Glut	ld_g21717;mz_grik3	2.89223e-60	4.98865e-11
ld_GABA-1;mz_9.2_Glut	ld_GABA-1	mz_9.2_Glut	ld_g15723;mz_LOC112432874	7.2425e-57	4.68666e-43
ld_GABA-1;mz_9.2_Glut	ld_GABA-1	mz_9.2_Glut	ld_g9133;mz_glra2	8.57231e-07	6.1347e-06
ld_GABA-1;mz_9.2_Glut	ld_GABA-1	mz_9.2_Glut	ld_g8812;mz_LOC101484945	2.06851e-07	1.05855e-07
ld_GABA-1;mz_9.2_Glut	ld_GABA-1	mz_9.2_Glut	ld_g9870;mz_LOC101464940	9.77971e-160	6.31541e-05
ld_GABA-1;mz_9.2_Glut	ld_GABA-1	mz_9.2_Glut	ld_g7208;mz_unc5b	3.35815e-218	1.68707e-12
ld_GABA-1;mz_9.2_Glut	ld_GABA-1	mz_9.2_Glut	ld_g7101;mz_unc5a	3.39063e-16	9.34048e-58
ld_GABA-1;mz_9.2_Glut	ld_GABA-1	mz_9.2_Glut	ld_g12895;mz_btg1	0.000572236	5.06791e-16
ld_GABA-1;mz_9.2_Glut	ld_GABA-1	mz_9.2_Glut	ld_g14665;mz_LOC101470944	0.000632081	1.4723e-09
ld_GABA-1;mz_9.2_Glut	ld_GABA-1	mz_9.2_Glut	ld_g14665;mz_LOC101468296	0.000632081	1.61862e-05
ld_GABA-1;mz_9.2_Glut	ld_GABA-1	mz_9.2_Glut	ld_g18277;mz_map2k1	0.000112552	0.0012999
ld_GABA-1;mz_9.2_Glut	ld_GABA-1	mz_9.2_Glut	ld_g7208;mz_unc5a	3.35815e-218	9.34048e-58
ld_GABA-1;mz_9.2_Glut	ld_GABA-1	mz_9.2_Glut	ld_g15723;mz_grik3	7.2425e-57	4.98865e-11
ld_GABA-1;mz_9.2_Glut	ld_GABA-1	mz_9.2_Glut	ld_g20839;mz_caln1	4.42124e-35	6.60392e-49
ld_GABA-1;mz_9.2_Glut	ld_GABA-1	mz_9.2_Glut	ld_g8021;mz_caln1	6.2123e-46	6.60392e-49
ld_GABA-1;mz_9.2_Glut	ld_GABA-1	mz_9.2_Glut	ld_g21982;mz_LOC101468157	8.02496e-08	2.5683e-06
ld_GABA-1;mz_9.2_Glut	ld_GABA-1	mz_9.2_Glut	ld_g15511;mz_LOC101470560	1.12658e-06	1.25039e-65
ld_GABA-1;mz_9.2_Glut	ld_GABA-1	mz_9.2_Glut	ld_g11163;mz_LOC101482480	0.000203598	0.0059534
ld_GABA-1;mz_9.2_Glut	ld_GABA-1	mz_9.2_Glut	ld_g5554;mz_ppp2r5d	0.000503957	0.00996286
ld_GABA-1;mz_9.2_Glut	ld_GABA-1	mz_9.2_Glut	ld_g17615;mz_scfd2	0.00411068	0.00559955
ld_GABA-1;mz_9.2_Glut	ld_GABA-1	mz_9.2_Glut	ld_g31;mz_chd5	0.00531356	3.32447e-05
ld_GABA-1;mz_9.2_Glut	ld_GABA-1	mz_9.2_Glut	ld_g5696;mz_LOC112435903	0.00230363	5.48971e-45
ld_GABA-1;mz_9.2_Glut	ld_GABA-1	mz_9.2_Glut	ld_g5696;mz_galnt13	0.00230363	0.00239671
ld_GABA-1;mz_9.2_Glut	ld_GABA-1	mz_9.2_Glut	ld_g157;mz_LOC101487808	2.41579e-05	0.000431417
ld_GABA-1;mz_9.2_Glut	ld_GABA-1	mz_9.2_Glut	ld_g157;mz_LOC101470797	2.41579e-05	0.00128744
ld_GABA-1;mz_9.2_Glut	ld_GABA-1	mz_9.2_Glut	ld_g170;mz_cbfa2t2	0.00110905	2.36617e-18
ld_GABA-1;mz_9.2_Glut	ld_GABA-1	mz_9.2_Glut	ld_g164;mz_LOC101467844	6.31729e-23	5.80002e-44
ld_GABA-1;mz_9.2_Glut	ld_GABA-1	mz_9.2_Glut	ld_g164;mz_LOC101481697	6.31729e-23	0.00748186
ld_GABA-1;mz_9.2_Glut	ld_GABA-1	mz_9.2_Glut	ld_g164;mz_LOC105941226	6.31729e-23	0.00223969
ld_GABA-1;mz_9.2_Glut	ld_GABA-1	mz_9.2_Glut	ld_g164;mz_LOC101486042	6.31729e-23	0.00111407
ld_GABA-1;mz_9.2_Glut	ld_GABA-1	mz_9.2_Glut	ld_g11394;mz_LOC101476808	2.08987e-07	1.07079e-10
ld_GABA-1;mz_9.2_Glut	ld_GABA-1	mz_9.2_Glut	ld_g11422;mz_dpy19l3	3.56364e-05	8.37018e-12
ld_GABA-1;mz_9.2_Glut	ld_GABA-1	mz_9.2_Glut	ld_g11408;mz_itfg1	0.00145155	1.73504e-06
ld_GABA-1;mz_9.2_Glut	ld_GABA-1	mz_9.2_Glut	ld_g5995;mz_unc79	0.00862059	0.00112265
ld_GABA-1;mz_9.2_Glut	ld_GABA-1	mz_9.2_Glut	ld_g11423;mz_LOC101467318	1.52865e-232	2.52961e-26
ld_GABA-1;mz_9.2_Glut	ld_GABA-1	mz_9.2_Glut	ld_g17895;mz_LOC101485965	2.17502e-19	2.24872e-07
ld_GABA-1;mz_9.2_Glut	ld_GABA-1	mz_9.2_Glut	ld_g11500;mz_myot	1.31411e-21	0.000237603
ld_GABA-1;mz_9.2_Glut	ld_GABA-1	mz_9.2_Glut	ld_g353;mz_LOC101486200	0.000183176	4.69486e-05
ld_GABA-1;mz_9.2_Glut	ld_GABA-1	mz_9.2_Glut	ld_g353;mz_slc6a20	0.000183176	4.0877e-09
ld_GABA-1;mz_9.2_Glut	ld_GABA-1	mz_9.2_Glut	ld_g353;mz_slc6a17	0.000183176	0.000148195
ld_GABA-1;mz_9.2_Glut	ld_GABA-1	mz_9.2_Glut	ld_g353;mz_LOC101463803	0.000183176	0.00148757
ld_GABA-1;mz_9.2_Glut	ld_GABA-1	mz_9.2_Glut	ld_g11551;mz_stmn4	4.29802e-35	2.75945e-15
ld_GABA-1;mz_9.2_Glut	ld_GABA-1	mz_9.2_Glut	ld_g459;mz_kcng1	2.05772e-07	1.07115e-07
ld_GABA-1;mz_9.2_Glut	ld_GABA-1	mz_9.2_Glut	ld_g459;mz_LOC101481697	2.05772e-07	0.00748186
ld_GABA-1;mz_9.2_Glut	ld_GABA-1	mz_9.2_Glut	ld_g459;mz_LOC105941226	2.05772e-07	0.00223969
ld_GABA-1;mz_9.2_Glut	ld_GABA-1	mz_9.2_Glut	ld_g459;mz_LOC101486042	2.05772e-07	0.00111407
ld_GABA-1;mz_9.2_Glut	ld_GABA-1	mz_9.2_Glut	ld_g467;mz_ptpra	0.00014821	0.00210026
ld_GABA-1;mz_9.2_Glut	ld_GABA-1	mz_9.2_Glut	ld_g11603;mz_herc1	0.000382577	0.00744409
ld_GABA-1;mz_9.2_Glut	ld_GABA-1	mz_9.2_Glut	ld_g11563;mz_vps13a	9.6309e-17	1.75585e-06
ld_GABA-1;mz_9.2_Glut	ld_GABA-1	mz_9.2_Glut	ld_g6147;mz_LOC101474482	1.73864e-07	2.20509e-73
ld_GABA-1;mz_9.2_Glut	ld_GABA-1	mz_9.2_Glut	ld_g6147;mz_dlgap3	1.73864e-07	1.75106e-21
ld_GABA-1;mz_9.2_Glut	ld_GABA-1	mz_9.2_Glut	ld_g534;mz_cdh13	4.21955e-22	2.46516e-05
ld_GABA-1;mz_9.2_Glut	ld_GABA-1	mz_9.2_Glut	ld_g534;mz_LOC101476810	4.21955e-22	1.42852e-61
ld_GABA-1;mz_9.2_Glut	ld_GABA-1	mz_9.2_Glut	ld_g6315;mz_caln1	1.48399e-32	6.60392e-49
ld_GABA-1;mz_9.2_Glut	ld_GABA-1	mz_9.2_Glut	ld_g6335;mz_lrfn1	3.41476e-13	9.93288e-09
ld_GABA-1;mz_9.2_Glut	ld_GABA-1	mz_9.2_Glut	ld_g6335;mz_LOC101471592	3.41476e-13	1.25646e-47
ld_GABA-1;mz_9.2_Glut	ld_GABA-1	mz_9.2_Glut	ld_g556;mz_hdac11	3.85064e-06	0.00694833
ld_GABA-1;mz_9.2_Glut	ld_GABA-1	mz_9.2_Glut	ld_g6237;mz_lrfn1	0.000373005	9.93288e-09
ld_GABA-1;mz_9.2_Glut	ld_GABA-1	mz_9.2_Glut	ld_g6237;mz_LOC101471592	0.000373005	1.25646e-47
ld_GABA-1;mz_9.2_Glut	ld_GABA-1	mz_9.2_Glut	ld_g657;mz_nsg2	0.000338759	5.50733e-06
ld_GABA-1;mz_9.2_Glut	ld_GABA-1	mz_9.2_Glut	ld_g11771;mz_btg1	0.0011427	5.06791e-16
ld_GABA-1;mz_9.2_Glut	ld_GABA-1	mz_9.2_Glut	ld_g6330;mz_pnn	2.09799e-07	0.00256544
ld_GABA-1;mz_9.2_Glut	ld_GABA-1	mz_9.2_Glut	ld_g18277;mz_nek11	0.000112552	8.0921e-05
ld_GABA-1;mz_9.2_Glut	ld_GABA-1	mz_9.2_Glut	ld_g718;mz_prkd1	5.85191e-35	6.35158e-07
ld_GABA-1;mz_9.2_Glut	ld_GABA-1	mz_9.2_Glut	ld_g718;mz_LOC101464487	5.85191e-35	8.41536e-06
ld_GABA-1;mz_9.2_Glut	ld_GABA-1	mz_9.2_Glut	ld_g11807;mz_LOC101481697	3.01331e-07	0.00748186
ld_GABA-1;mz_9.2_Glut	ld_GABA-1	mz_9.2_Glut	ld_g11807;mz_LOC105941226	3.01331e-07	0.00223969
ld_GABA-1;mz_9.2_Glut	ld_GABA-1	mz_9.2_Glut	ld_g11807;mz_LOC101467844	3.01331e-07	5.80002e-44
ld_GABA-1;mz_9.2_Glut	ld_GABA-1	mz_9.2_Glut	ld_g11807;mz_LOC101486042	3.01331e-07	0.00111407
ld_GABA-1;mz_9.2_Glut	ld_GABA-1	mz_9.2_Glut	ld_g694;mz_LOC101467505	9.5013e-09	0.00142842
ld_GABA-1;mz_9.2_Glut	ld_GABA-1	mz_9.2_Glut	ld_g694;mz_LOC101487998	9.5013e-09	1.29033e-36
ld_GABA-1;mz_9.2_Glut	ld_GABA-1	mz_9.2_Glut	ld_g18280;mz_LOC101468289	1.24899e-06	1.47429e-13
ld_GABA-1;mz_9.2_Glut	ld_GABA-1	mz_9.2_Glut	ld_g11857;mz_LOC101481697	4.97901e-12	0.00748186
ld_GABA-1;mz_9.2_Glut	ld_GABA-1	mz_9.2_Glut	ld_g11857;mz_LOC105941226	4.97901e-12	0.00223969
ld_GABA-1;mz_9.2_Glut	ld_GABA-1	mz_9.2_Glut	ld_g848;mz_LOC101471184	1.73486e-05	5.73206e-05
ld_GABA-1;mz_9.2_Glut	ld_GABA-1	mz_9.2_Glut	ld_g848;mz_LOC112431748	1.73486e-05	1.16182e-67
ld_GABA-1;mz_9.2_Glut	ld_GABA-1	mz_9.2_Glut	ld_g848;mz_LOC101480681	1.73486e-05	6.415e-11
ld_GABA-1;mz_9.2_Glut	ld_GABA-1	mz_9.2_Glut	ld_g891;mz_kcng1	0.0037766	1.07115e-07
ld_GABA-1;mz_9.2_Glut	ld_GABA-1	mz_9.2_Glut	ld_g891;mz_LOC101481697	0.0037766	0.00748186
ld_GABA-1;mz_9.2_Glut	ld_GABA-1	mz_9.2_Glut	ld_g891;mz_LOC105941226	0.0037766	0.00223969
ld_GABA-1;mz_9.2_Glut	ld_GABA-1	mz_9.2_Glut	ld_g891;mz_LOC101486042	0.0037766	0.00111407
ld_GABA-1;mz_9.2_Glut	ld_GABA-1	mz_9.2_Glut	ld_g875;mz_LOC101487326	2.10034e-26	1.17431e-09
ld_GABA-1;mz_9.2_Glut	ld_GABA-1	mz_9.2_Glut	ld_g11994;mz_sbf1	2.85321e-06	0.007979
ld_GABA-1;mz_9.2_Glut	ld_GABA-1	mz_9.2_Glut	ld_g11994;mz_sbf2	2.85321e-06	0.000548396
ld_GABA-1;mz_9.2_Glut	ld_GABA-1	mz_9.2_Glut	ld_g6514;mz_mmp24	0	1.29412e-35
ld_GABA-1;mz_9.2_Glut	ld_GABA-1	mz_9.2_Glut	ld_g12031;mz_ptpra	5.3455e-06	0.00210026
ld_GABA-1;mz_9.2_Glut	ld_GABA-1	mz_9.2_Glut	ld_g12045;mz_LOC101487326	1.33573e-07	1.17431e-09
ld_GABA-1;mz_9.2_Glut	ld_GABA-1	mz_9.2_Glut	ld_g18605;mz_prkar1b	1.54617e-05	2.13576e-08
ld_GABA-1;mz_9.2_Glut	ld_GABA-1	mz_9.2_Glut	ld_g1018;mz_LOC101468157	4.09106e-15	2.5683e-06
ld_GABA-1;mz_9.2_Glut	ld_GABA-1	mz_9.2_Glut	ld_g12098;mz_ppm1h	0.00556226	0.0091835
ld_GABA-1;mz_9.2_Glut	ld_GABA-1	mz_9.2_Glut	ld_g12127;mz_LOC101464845	0.00790123	0.00877611
ld_GABA-1;mz_9.2_Glut	ld_GABA-1	mz_9.2_Glut	ld_g18668;mz_plxna3	1.68474e-05	1.33526e-159
ld_GABA-1;mz_9.2_Glut	ld_GABA-1	mz_9.2_Glut	ld_g1059;mz_cntn2	2.63976e-22	3.06307e-16
ld_GABA-1;mz_9.2_Glut	ld_GABA-1	mz_9.2_Glut	ld_g12144;mz_LOC101468157	0.000585397	2.5683e-06
ld_GABA-1;mz_9.2_Glut	ld_GABA-1	mz_9.2_Glut	ld_g6817;mz_apc2	0.00442927	3.95774e-32
ld_GABA-1;mz_9.2_Glut	ld_GABA-1	mz_9.2_Glut	ld_g6817;mz_apc	0.00442927	0.00970174
ld_GABA-1;mz_9.2_Glut	ld_GABA-1	mz_9.2_Glut	ld_g1057;mz_cntn2	5.02039e-26	3.06307e-16
ld_GABA-1;mz_9.2_Glut	ld_GABA-1	mz_9.2_Glut	ld_g6683;mz_vav2	1.08159e-37	2.06003e-45
ld_GABA-1;mz_9.2_Glut	ld_GABA-1	mz_9.2_Glut	ld_g6683;mz_vav3	1.08159e-37	1.27806e-09
ld_GABA-1;mz_9.2_Glut	ld_GABA-1	mz_9.2_Glut	ld_g1074;mz_phf2	4.31078e-07	0.000165786
ld_GABA-1;mz_9.2_Glut	ld_GABA-1	mz_9.2_Glut	ld_g12196;mz_cpsf6	0.002686	2.03058e-05
ld_GABA-1;mz_9.2_Glut	ld_GABA-1	mz_9.2_Glut	ld_g6721;mz_erbin	0.0077707	1.09285e-07
ld_GABA-1;mz_9.2_Glut	ld_GABA-1	mz_9.2_Glut	ld_g1139;mz_LOC101472665	0.00222676	3.39681e-06
ld_GABA-1;mz_9.2_Glut	ld_GABA-1	mz_9.2_Glut	ld_g18768;mz_LOC101470037	0.000333092	1.09389e-21
ld_GABA-1;mz_9.2_Glut	ld_GABA-1	mz_9.2_Glut	ld_g6735;mz_grk3	4.56292e-05	1.32035e-05
ld_GABA-1;mz_9.2_Glut	ld_GABA-1	mz_9.2_Glut	ld_g6903;mz_garnl3	2.73954e-23	2.88353e-46
ld_GABA-1;mz_9.2_Glut	ld_GABA-1	mz_9.2_Glut	ld_g18830;mz_LOC101485134	0.00414199	0.000679356
ld_GABA-1;mz_9.2_Glut	ld_GABA-1	mz_9.2_Glut	ld_g12283;mz_LOC101487808	0.00452369	0.000431417
ld_GABA-1;mz_9.2_Glut	ld_GABA-1	mz_9.2_Glut	ld_g12283;mz_LOC101470797	0.00452369	0.00128744
ld_GABA-1;mz_9.2_Glut	ld_GABA-1	mz_9.2_Glut	ld_g18873;mz_slc6a20	0.00124828	4.0877e-09
ld_GABA-1;mz_9.2_Glut	ld_GABA-1	mz_9.2_Glut	ld_g18873;mz_slc6a17	0.00124828	0.000148195
ld_GABA-1;mz_9.2_Glut	ld_GABA-1	mz_9.2_Glut	ld_g1251;mz_LOC101476810	0.00733039	1.42852e-61
ld_GABA-1;mz_9.2_Glut	ld_GABA-1	mz_9.2_Glut	ld_g1331;mz_LOC101482542	6.37646e-70	2.46978e-05
ld_GABA-1;mz_9.2_Glut	ld_GABA-1	mz_9.2_Glut	ld_g12379;mz_kat6a	3.88215e-09	0.00697605
ld_GABA-1;mz_9.2_Glut	ld_GABA-1	mz_9.2_Glut	ld_g12379;mz_LOC101470419	3.88215e-09	0.00277191
ld_GABA-1;mz_9.2_Glut	ld_GABA-1	mz_9.2_Glut	ld_g12390;mz_thrb	0.000263012	4.41345e-16
ld_GABA-1;mz_9.2_Glut	ld_GABA-1	mz_9.2_Glut	ld_g7087;mz_ric1	0.000801523	1.57933e-16
ld_GABA-1;mz_9.2_Glut	ld_GABA-1	mz_9.2_Glut	ld_g12421;mz_plppr1	0.003971	1.08697e-05
ld_GABA-1;mz_9.2_Glut	ld_GABA-1	mz_9.2_Glut	ld_g19026;mz_LOC101476675	7.88822e-30	0.00868473
ld_GABA-1;mz_9.2_Glut	ld_GABA-1	mz_9.2_Glut	ld_g1436;mz_rab26	0.000213822	0.00188015
ld_GABA-1;mz_9.2_Glut	ld_GABA-1	mz_9.2_Glut	ld_g19145;mz_iglon5	5.65972e-15	4.90631e-06
ld_GABA-1;mz_9.2_Glut	ld_GABA-1	mz_9.2_Glut	ld_g12524;mz_ezh1	8.4504e-08	0.00551583
ld_GABA-1;mz_9.2_Glut	ld_GABA-1	mz_9.2_Glut	ld_g7036;mz_LOC101482722	5.642e-07	0.00893132
ld_GABA-1;mz_9.2_Glut	ld_GABA-1	mz_9.2_Glut	ld_g1438;mz_LOC101473271	0.00167372	0.00609833
ld_GABA-1;mz_9.2_Glut	ld_GABA-1	mz_9.2_Glut	ld_g12614;mz_LOC101484278	4.8727e-05	0.000243129
ld_GABA-1;mz_9.2_Glut	ld_GABA-1	mz_9.2_Glut	ld_g12614;mz_ddx42	4.8727e-05	0.000665866
ld_GABA-1;mz_9.2_Glut	ld_GABA-1	mz_9.2_Glut	ld_g12614;mz_LOC101469775	4.8727e-05	0.00391798
ld_GABA-1;mz_9.2_Glut	ld_GABA-1	mz_9.2_Glut	ld_g12614;mz_LOC101484439	4.8727e-05	0.000254692
ld_GABA-1;mz_9.2_Glut	ld_GABA-1	mz_9.2_Glut	ld_g1519;mz_brinp1	2.65284e-05	2.32756e-103
ld_GABA-1;mz_9.2_Glut	ld_GABA-1	mz_9.2_Glut	ld_g19266;mz_ddr1	0.00248731	6.75342e-07
ld_GABA-1;mz_9.2_Glut	ld_GABA-1	mz_9.2_Glut	ld_g19268;mz_LOC101486495	1.16073e-09	0.00118489
ld_GABA-1;mz_9.2_Glut	ld_GABA-1	mz_9.2_Glut	ld_g19318;mz_LOC101470434	1.97827e-47	5.3952e-143
ld_GABA-1;mz_9.2_Glut	ld_GABA-1	mz_9.2_Glut	ld_g19318;mz_grik3	1.97827e-47	4.98865e-11
ld_GABA-1;mz_9.2_Glut	ld_GABA-1	mz_9.2_Glut	ld_g19318;mz_LOC112432874	1.97827e-47	4.68666e-43
ld_GABA-1;mz_9.2_Glut	ld_GABA-1	mz_9.2_Glut	ld_g19289;mz_grik4	2.61479e-11	7.34846e-09
ld_GABA-1;mz_9.2_Glut	ld_GABA-1	mz_9.2_Glut	ld_g19289;mz_LOC112432874	2.61479e-11	4.68666e-43
ld_GABA-1;mz_9.2_Glut	ld_GABA-1	mz_9.2_Glut	ld_g19289;mz_LOC101470434	2.61479e-11	5.3952e-143
ld_GABA-1;mz_9.2_Glut	ld_GABA-1	mz_9.2_Glut	ld_g19289;mz_grik5	2.61479e-11	2.14393e-52
ld_GABA-1;mz_9.2_Glut	ld_GABA-1	mz_9.2_Glut	ld_g19289;mz_grik3	2.61479e-11	4.98865e-11
ld_GABA-1;mz_9.2_Glut	ld_GABA-1	mz_9.2_Glut	ld_g7357;mz_cnr1	3.70065e-05	4.05491e-32
ld_GABA-1;mz_9.2_Glut	ld_GABA-1	mz_9.2_Glut	ld_g1691;mz_LOC101482480	0.00239594	0.0059534
ld_GABA-1;mz_9.2_Glut	ld_GABA-1	mz_9.2_Glut	ld_g12686;mz_elavl3	0.000431407	0.000220062
ld_GABA-1;mz_9.2_Glut	ld_GABA-1	mz_9.2_Glut	ld_g7369;mz_LOC101474482	1.28465e-20	2.20509e-73
ld_GABA-1;mz_9.2_Glut	ld_GABA-1	mz_9.2_Glut	ld_g7369;mz_dlgap3	1.28465e-20	1.75106e-21
ld_GABA-1;mz_9.2_Glut	ld_GABA-1	mz_9.2_Glut	ld_g1723;mz_LOC101468755	0.00566513	5.30429e-05
ld_GABA-1;mz_9.2_Glut	ld_GABA-1	mz_9.2_Glut	ld_g12748;mz_LOC101486495	0.000707483	0.00118489
ld_GABA-1;mz_9.2_Glut	ld_GABA-1	mz_9.2_Glut	ld_g12769;mz_LOC101463982	3.46349e-07	8.57834e-13
ld_GABA-1;mz_9.2_Glut	ld_GABA-1	mz_9.2_Glut	ld_g12773;mz_myot	1.92441e-05	0.000237603
ld_GABA-1;mz_9.2_Glut	ld_GABA-1	mz_9.2_Glut	ld_g19343;mz_cadm4	8.44795e-65	8.07004e-05
ld_GABA-1;mz_9.2_Glut	ld_GABA-1	mz_9.2_Glut	ld_g7218;mz_LOC101485569	1.22221e-11	7.16401e-09
ld_GABA-1;mz_9.2_Glut	ld_GABA-1	mz_9.2_Glut	ld_g19430;mz_sv2a	0.00565264	6.59041e-22
ld_GABA-1;mz_9.2_Glut	ld_GABA-1	mz_9.2_Glut	ld_g1707;mz_LOC101487604	1.48063e-06	8.1391e-08
ld_GABA-1;mz_9.2_Glut	ld_GABA-1	mz_9.2_Glut	ld_g12861;mz_ppfia4	0.000118138	2.59465e-10
ld_GABA-1;mz_9.2_Glut	ld_GABA-1	mz_9.2_Glut	ld_g12861;mz_LOC101484958	0.000118138	0.000147734
ld_GABA-1;mz_9.2_Glut	ld_GABA-1	mz_9.2_Glut	ld_g7487;mz_st18	0.000123791	4.38472e-37
ld_GABA-1;mz_9.2_Glut	ld_GABA-1	mz_9.2_Glut	ld_g7487;mz_LOC101479124	0.000123791	0.00158651
ld_GABA-1;mz_9.2_Glut	ld_GABA-1	mz_9.2_Glut	ld_g19486;mz_LOC101473498	5.34337e-11	2.29438e-16
ld_GABA-1;mz_9.2_Glut	ld_GABA-1	mz_9.2_Glut	ld_g1771;mz_LOC101473498	1.28108e-25	2.29438e-16
ld_GABA-1;mz_9.2_Glut	ld_GABA-1	mz_9.2_Glut	ld_g1800;mz_nek11	4.60228e-09	8.0921e-05
ld_GABA-1;mz_9.2_Glut	ld_GABA-1	mz_9.2_Glut	ld_g1810;mz_rab26	2.99826e-05	0.00188015
ld_GABA-1;mz_9.2_Glut	ld_GABA-1	mz_9.2_Glut	ld_g19594;mz_tppp	3.87324e-07	0.00901363
ld_GABA-1;mz_9.2_Glut	ld_GABA-1	mz_9.2_Glut	ld_g1912;mz_LOC101484947	4.91555e-09	2.20667e-26
ld_GABA-1;mz_9.2_Glut	ld_GABA-1	mz_9.2_Glut	ld_g1838;mz_LOC101464940	2.9952e-139	6.31541e-05
ld_GABA-1;mz_9.2_Glut	ld_GABA-1	mz_9.2_Glut	ld_g1838;mz_LOC101486410	2.9952e-139	3.99011e-78
ld_GABA-1;mz_9.2_Glut	ld_GABA-1	mz_9.2_Glut	ld_g1838;mz_LOC112430750	2.9952e-139	1.08412e-13
ld_GABA-1;mz_9.2_Glut	ld_GABA-1	mz_9.2_Glut	ld_g13013;mz_cep112	8.38039e-11	3.86038e-07
ld_GABA-1;mz_9.2_Glut	ld_GABA-1	mz_9.2_Glut	ld_g19719;mz_rusc1	0.000336362	7.14522e-11
ld_GABA-1;mz_9.2_Glut	ld_GABA-1	mz_9.2_Glut	ld_g13112;mz_LOC101471915	0.00136251	9.49605e-227
ld_GABA-1;mz_9.2_Glut	ld_GABA-1	mz_9.2_Glut	ld_g2015;mz_fubp1	3.57717e-06	2.07648e-06
ld_GABA-1;mz_9.2_Glut	ld_GABA-1	mz_9.2_Glut	ld_g2040;mz_LOC101464413	0.0014571	2.39208e-18
ld_GABA-1;mz_9.2_Glut	ld_GABA-1	mz_9.2_Glut	ld_g7509;mz_LOC112435903	0.0038818	5.48971e-45
ld_GABA-1;mz_9.2_Glut	ld_GABA-1	mz_9.2_Glut	ld_g7509;mz_galnt13	0.0038818	0.00239671
ld_GABA-1;mz_9.2_Glut	ld_GABA-1	mz_9.2_Glut	ld_g7688;mz_rab26	0.000247518	0.00188015
ld_GABA-1;mz_9.2_Glut	ld_GABA-1	mz_9.2_Glut	ld_g19784;mz_rims3	6.98414e-10	2.52139e-08
ld_GABA-1;mz_9.2_Glut	ld_GABA-1	mz_9.2_Glut	ld_g2003;mz_LOC101487808	0.00580737	0.000431417
ld_GABA-1;mz_9.2_Glut	ld_GABA-1	mz_9.2_Glut	ld_g2003;mz_LOC101470797	0.00580737	0.00128744
ld_GABA-1;mz_9.2_Glut	ld_GABA-1	mz_9.2_Glut	ld_g19812;mz_sybu	3.56256e-82	8.16448e-30
ld_GABA-1;mz_9.2_Glut	ld_GABA-1	mz_9.2_Glut	ld_g13330;mz_prkar1b	8.6105e-08	2.13576e-08
ld_GABA-1;mz_9.2_Glut	ld_GABA-1	mz_9.2_Glut	ld_g2044;mz_LOC101468533	0.000152069	1.88559e-10
ld_GABA-1;mz_9.2_Glut	ld_GABA-1	mz_9.2_Glut	ld_g2046;mz_LOC101466848	1.76308e-05	0.00423466
ld_GABA-1;mz_9.2_Glut	ld_GABA-1	mz_9.2_Glut	ld_g13370;mz_LOC101482153	3.39341e-08	4.49355e-08
ld_GABA-1;mz_9.2_Glut	ld_GABA-1	mz_9.2_Glut	ld_g13370;mz_LOC101475039	3.39341e-08	3.18146e-15
ld_GABA-1;mz_9.2_Glut	ld_GABA-1	mz_9.2_Glut	ld_g13479;mz_LOC101468296	1.13494e-51	1.61862e-05
ld_GABA-1;mz_9.2_Glut	ld_GABA-1	mz_9.2_Glut	ld_g7693;mz_map3k5	1.12342e-11	1.44242e-07
ld_GABA-1;mz_9.2_Glut	ld_GABA-1	mz_9.2_Glut	ld_g13479;mz_LOC101470944	1.13494e-51	1.4723e-09
ld_GABA-1;mz_9.2_Glut	ld_GABA-1	mz_9.2_Glut	ld_g2231;mz_basp1	1.12662e-08	1.49518e-22
ld_GABA-1;mz_9.2_Glut	ld_GABA-1	mz_9.2_Glut	ld_g19928;mz_cdkal1	1.73907e-08	0.000622791
ld_GABA-1;mz_9.2_Glut	ld_GABA-1	mz_9.2_Glut	ld_g7900;mz_akap7	1.54663e-05	1.02028e-05
ld_GABA-1;mz_9.2_Glut	ld_GABA-1	mz_9.2_Glut	ld_g2293;mz_nmnat2	5.22969e-05	0.00254269
ld_GABA-1;mz_9.2_Glut	ld_GABA-1	mz_9.2_Glut	ld_g13587;mz_rab26	1.77504e-167	0.00188015
ld_GABA-1;mz_9.2_Glut	ld_GABA-1	mz_9.2_Glut	ld_g2347;mz_amph	4.0549e-11	2.93806e-07
ld_GABA-1;mz_9.2_Glut	ld_GABA-1	mz_9.2_Glut	ld_g2180;mz_LOC101476808	4.88375e-05	1.07079e-10
ld_GABA-1;mz_9.2_Glut	ld_GABA-1	mz_9.2_Glut	ld_g13617;mz_LOC101469510	0.000381311	0.00894882
ld_GABA-1;mz_9.2_Glut	ld_GABA-1	mz_9.2_Glut	ld_g20059;mz_LOC101476743	0.000176237	0.0036111
ld_GABA-1;mz_9.2_Glut	ld_GABA-1	mz_9.2_Glut	ld_g20059;mz_LOC101475277	0.000176237	2.98645e-16
ld_GABA-1;mz_9.2_Glut	ld_GABA-1	mz_9.2_Glut	ld_g2390;mz_LOC101486495	2.26534e-12	0.00118489
ld_GABA-1;mz_9.2_Glut	ld_GABA-1	mz_9.2_Glut	ld_g2222;mz_ncoa2	2.10887e-08	8.36559e-18
ld_GABA-1;mz_9.2_Glut	ld_GABA-1	mz_9.2_Glut	ld_g7898;mz_nkain2	1.01545e-17	3.04449e-08
ld_GABA-1;mz_9.2_Glut	ld_GABA-1	mz_9.2_Glut	ld_g13717;mz_LOC101469991	7.65547e-15	4.39707e-19
ld_GABA-1;mz_9.2_Glut	ld_GABA-1	mz_9.2_Glut	ld_g2298;mz_LOC101468517	0.00811462	0.000721868
ld_GABA-1;mz_9.2_Glut	ld_GABA-1	mz_9.2_Glut	ld_g13758;mz_btg1	0.00388704	5.06791e-16
ld_GABA-1;mz_9.2_Glut	ld_GABA-1	mz_9.2_Glut	ld_g20185;mz_LOC101469954	0.00635669	2.77377e-12
ld_GABA-1;mz_9.2_Glut	ld_GABA-1	mz_9.2_Glut	ld_g13837;mz_ppfia4	2.91256e-11	2.59465e-10
ld_GABA-1;mz_9.2_Glut	ld_GABA-1	mz_9.2_Glut	ld_g13837;mz_LOC101484958	2.91256e-11	0.000147734
ld_GABA-1;mz_9.2_Glut	ld_GABA-1	mz_9.2_Glut	ld_g13845;mz_LOC101470037	0.00111898	1.09389e-21
ld_GABA-1;mz_9.2_Glut	ld_GABA-1	mz_9.2_Glut	ld_g13950;mz_tnrc18	3.94472e-08	3.16813e-28
ld_GABA-1;mz_9.2_Glut	ld_GABA-1	mz_9.2_Glut	ld_g13907;mz_LOC112435122	6.4251e-16	2.4057e-06
ld_GABA-1;mz_9.2_Glut	ld_GABA-1	mz_9.2_Glut	ld_g13907;mz_LOC101482638	6.4251e-16	0.000110198
ld_GABA-1;mz_9.2_Glut	ld_GABA-1	mz_9.2_Glut	ld_g14026;mz_LOC101486311	1.37482e-05	5.85191e-06
ld_GABA-1;mz_9.2_Glut	ld_GABA-1	mz_9.2_Glut	ld_g20249;mz_khdrbs3	1.2848e-08	8.19406e-08
ld_GABA-1;mz_9.2_Glut	ld_GABA-1	mz_9.2_Glut	ld_g14071;mz_mta3	0.0022238	0.00768232
ld_GABA-1;mz_9.2_Glut	ld_GABA-1	mz_9.2_Glut	ld_g14149;mz_LOC101488046	5.2329e-40	1.59364e-29
ld_GABA-1;mz_9.2_Glut	ld_GABA-1	mz_9.2_Glut	ld_g2755;mz_rnf111	0.0085848	7.21561e-08
ld_GABA-1;mz_9.2_Glut	ld_GABA-1	mz_9.2_Glut	ld_g14159;mz_LOC101470419	5.35405e-06	0.00277191
ld_GABA-1;mz_9.2_Glut	ld_GABA-1	mz_9.2_Glut	ld_g20430;mz_mapk10	1.62244e-06	0.000378335
ld_GABA-1;mz_9.2_Glut	ld_GABA-1	mz_9.2_Glut	ld_g14281;mz_mapk10	0.00476884	0.000378335
ld_GABA-1;mz_9.2_Glut	ld_GABA-1	mz_9.2_Glut	ld_g8331;mz_ncor1	1.70753e-57	0.000121526
ld_GABA-1;mz_9.2_Glut	ld_GABA-1	mz_9.2_Glut	ld_g2738;mz_sema6a	3.64345e-193	2.92289e-05
ld_GABA-1;mz_9.2_Glut	ld_GABA-1	mz_9.2_Glut	ld_g8446;mz_dusp10	3.81388e-08	0.000225767
ld_GABA-1;mz_9.2_Glut	ld_GABA-1	mz_9.2_Glut	ld_g14344;mz_LOC101465694	0.00035981	1.85135e-05
ld_GABA-1;mz_9.2_Glut	ld_GABA-1	mz_9.2_Glut	ld_g20507;mz_prkg2	1.4025e-24	4.46803e-05
ld_GABA-1;mz_9.2_Glut	ld_GABA-1	mz_9.2_Glut	ld_g20507;mz_LOC101466538	1.4025e-24	5.78134e-24
ld_GABA-1;mz_9.2_Glut	ld_GABA-1	mz_9.2_Glut	ld_g8479;mz_tbc1d8b	7.00027e-115	0.00949944
ld_GABA-1;mz_9.2_Glut	ld_GABA-1	mz_9.2_Glut	ld_g14382;mz_oga	0.00801785	6.20108e-19
ld_GABA-1;mz_9.2_Glut	ld_GABA-1	mz_9.2_Glut	ld_g14382;mz_LOC101471567	0.00801785	0.000288571
ld_GABA-1;mz_9.2_Glut	ld_GABA-1	mz_9.2_Glut	ld_g20546;mz_LOC101467118	1.61724e-06	8.86645e-19
ld_GABA-1;mz_9.2_Glut	ld_GABA-1	mz_9.2_Glut	ld_g8523;mz_pcdh17	0.000343814	2.00397e-91
ld_GABA-1;mz_9.2_Glut	ld_GABA-1	mz_9.2_Glut	ld_g8524;mz_pcdh17	1.47707e-30	2.00397e-91
ld_GABA-1;mz_9.2_Glut	ld_GABA-1	mz_9.2_Glut	ld_g20570;mz_LOC101468296	1.25236e-73	1.61862e-05
ld_GABA-1;mz_9.2_Glut	ld_GABA-1	mz_9.2_Glut	ld_g20570;mz_LOC101470944	1.25236e-73	1.4723e-09
ld_GABA-1;mz_9.2_Glut	ld_GABA-1	mz_9.2_Glut	ld_g11185;mz_LOC101475482	1.94682e-07	3.52914e-23
ld_GABA-1;mz_9.2_Glut	ld_GABA-1	mz_9.2_Glut	ld_g11183;mz_LOC101475482	0.00454592	3.52914e-23
ld_GABA-1;mz_9.2_Glut	ld_GABA-1	mz_9.2_Glut	ld_g8579;mz_nek11	2.52984e-21	8.0921e-05
ld_GABA-1;mz_9.2_Glut	ld_GABA-1	mz_9.2_Glut	ld_g2873;mz_LOC101486743	0.00798787	0.000111095
ld_GABA-1;mz_9.2_Glut	ld_GABA-1	mz_9.2_Glut	ld_g3097;mz_mef2d	4.05646e-16	8.45523e-21
ld_GABA-1;mz_9.2_Glut	ld_GABA-1	mz_9.2_Glut	ld_g20688;mz_LOC101482897	0.00225867	0.00144595
ld_GABA-1;mz_9.2_Glut	ld_GABA-1	mz_9.2_Glut	ld_g8616;mz_LOC101464111	4.22901e-05	0.000913151
ld_GABA-1;mz_9.2_Glut	ld_GABA-1	mz_9.2_Glut	ld_g2989;mz_pitpnm3	0.000137646	1.76048e-43
ld_GABA-1;mz_9.2_Glut	ld_GABA-1	mz_9.2_Glut	ld_g8627;mz_LOC101484450	0.00156717	2.61215e-05
ld_GABA-1;mz_9.2_Glut	ld_GABA-1	mz_9.2_Glut	ld_g3177;mz_grk3	0.00895912	1.32035e-05
ld_GABA-1;mz_9.2_Glut	ld_GABA-1	mz_9.2_Glut	ld_g14550;mz_elavl3	4.10229e-11	0.000220062
ld_GABA-1;mz_9.2_Glut	ld_GABA-1	mz_9.2_Glut	ld_g20724;mz_LOC101478971	5.19716e-169	4.83491e-75
ld_GABA-1;mz_9.2_Glut	ld_GABA-1	mz_9.2_Glut	ld_g8633;mz_LOC101470220	0.00360983	0.000356589
ld_GABA-1;mz_9.2_Glut	ld_GABA-1	mz_9.2_Glut	ld_g3230;mz_ncor1	3.34704e-05	0.000121526
ld_GABA-1;mz_9.2_Glut	ld_GABA-1	mz_9.2_Glut	ld_g8753;mz_nek11	0.000260942	8.0921e-05
ld_GABA-1;mz_9.2_Glut	ld_GABA-1	mz_9.2_Glut	ld_g14613;mz_LOC101480231	7.47495e-68	0.000619193
ld_GABA-1;mz_9.2_Glut	ld_GABA-1	mz_9.2_Glut	ld_g20778;mz_LOC101464111	4.57268e-60	0.000913151
ld_GABA-1;mz_9.2_Glut	ld_GABA-1	mz_9.2_Glut	ld_g14632;mz_eml1	0.00135741	4.0293e-09
ld_GABA-1;mz_9.2_Glut	ld_GABA-1	mz_9.2_Glut	ld_g8909;mz_nsg2	0.000350877	5.50733e-06
ld_GABA-1;mz_9.2_Glut	ld_GABA-1	mz_9.2_Glut	ld_g14672;mz_rap1gds1	0.00855377	1.90093e-07
ld_GABA-1;mz_9.2_Glut	ld_GABA-1	mz_9.2_Glut	ld_g3365;mz_LOC112435903	2.44306e-123	5.48971e-45
ld_GABA-1;mz_9.2_Glut	ld_GABA-1	mz_9.2_Glut	ld_g14704;mz_chd5	4.92983e-09	3.32447e-05
ld_GABA-1;mz_9.2_Glut	ld_GABA-1	mz_9.2_Glut	ld_g3240;mz_cabin1	8.16041e-07	1.20931e-07
ld_GABA-1;mz_9.2_Glut	ld_GABA-1	mz_9.2_Glut	ld_g14760;mz_nat8l	3.18291e-08	2.93619e-23
ld_GABA-1;mz_9.2_Glut	ld_GABA-1	mz_9.2_Glut	ld_g14898;mz_LOC101468517	5.28858e-11	0.000721868
ld_GABA-1;mz_9.2_Glut	ld_GABA-1	mz_9.2_Glut	ld_g14802;mz_LOC101469954	5.01897e-28	2.77377e-12
ld_GABA-1;mz_9.2_Glut	ld_GABA-1	mz_9.2_Glut	ld_g14806;mz_LOC101480811	1.79515e-12	2.01111e-18
ld_GABA-1;mz_9.2_Glut	ld_GABA-1	mz_9.2_Glut	ld_g9032;mz_ncam2	1.03355e-11	4.42219e-110
ld_GABA-1;mz_9.3_Glut	ld_GABA-1	mz_9.3_Glut	ld_g10372;mz_ncoa2	6.37712e-06	1.16093e-14
ld_GABA-1;mz_9.3_Glut	ld_GABA-1	mz_9.3_Glut	ld_g5061;mz_spire2	4.45682e-07	0.00401581
ld_GABA-1;mz_9.3_Glut	ld_GABA-1	mz_9.3_Glut	ld_g534;mz_LOC101476810	4.21955e-22	1.43948e-82
ld_GABA-1;mz_9.3_Glut	ld_GABA-1	mz_9.3_Glut	ld_g22232;mz_LOC101478687	6.4344e-14	0.00327032
ld_GABA-1;mz_9.3_Glut	ld_GABA-1	mz_9.3_Glut	ld_g22708;mz_LOC101464960	1.07972e-14	2.00486e-08
ld_GABA-1;mz_9.3_Glut	ld_GABA-1	mz_9.3_Glut	ld_g10733;mz_LOC101464409	7.7295e-11	2.08613e-16
ld_GABA-1;mz_9.3_Glut	ld_GABA-1	mz_9.3_Glut	ld_g21004;mz_LOC101474123	8.20553e-05	4.34944e-05
ld_GABA-1;mz_9.3_Glut	ld_GABA-1	mz_9.3_Glut	ld_g9174;mz_amph	0.000663387	1.09651e-05
ld_GABA-1;mz_9.3_Glut	ld_GABA-1	mz_9.3_Glut	ld_g11977;mz_tmtc1	1.10129e-19	5.86919e-09
ld_GABA-1;mz_9.3_Glut	ld_GABA-1	mz_9.3_Glut	ld_g21591;mz_LOC101487468	3.65254e-10	2.2967e-152
ld_GABA-1;mz_9.3_Glut	ld_GABA-1	mz_9.3_Glut	ld_g1996;mz_cacnb1	5.25338e-05	0.00126228
ld_GABA-1;mz_9.3_Glut	ld_GABA-1	mz_9.3_Glut	ld_g15536;mz_LOC101487468	0.00137039	2.2967e-152
ld_GABA-1;mz_9.3_Glut	ld_GABA-1	mz_9.3_Glut	ld_g12639;mz_LOC112434712	4.20522e-86	1.79034e-06
ld_GABA-1;mz_9.3_Glut	ld_GABA-1	mz_9.3_Glut	ld_g12283;mz_LOC101470797	0.00452369	3.39172e-09
ld_GABA-1;mz_9.3_Glut	ld_GABA-1	mz_9.3_Glut	ld_g6213;mz_LOC101487468	8.38288e-06	2.2967e-152
ld_GABA-1;mz_9.3_Glut	ld_GABA-1	mz_9.3_Glut	ld_g18359;mz_chd2	0.000260375	0.00235218
ld_GABA-1;mz_9.3_Glut	ld_GABA-1	mz_9.3_Glut	ld_g7177;mz_LOC101471879	1.47706e-11	8.43297e-10
ld_GABA-1;mz_9.3_Glut	ld_GABA-1	mz_9.3_Glut	ld_g3731;mz_LOC101471592	5.69341e-15	0.00826063
ld_GABA-1;mz_9.3_Glut	ld_GABA-1	mz_9.3_Glut	ld_g8021;mz_caln1	6.2123e-46	9.86737e-83
ld_GABA-1;mz_9.3_Glut	ld_GABA-1	mz_9.3_Glut	ld_g8537;mz_LOC101487468	6.10426e-13	2.2967e-152
ld_GABA-1;mz_9.3_Glut	ld_GABA-1	mz_9.3_Glut	ld_g21591;mz_glra2	3.65254e-10	0.000357663
ld_GABA-1;mz_9.3_Glut	ld_GABA-1	mz_9.3_Glut	ld_g15536;mz_glra2	0.00137039	0.000357663
ld_GABA-1;mz_9.3_Glut	ld_GABA-1	mz_9.3_Glut	ld_g9128;mz_glra2	4.51534e-212	0.000357663
ld_GABA-1;mz_9.3_Glut	ld_GABA-1	mz_9.3_Glut	ld_g13950;mz_tnrc18	3.94472e-08	1.0932e-06
ld_GABA-1;mz_9.3_Glut	ld_GABA-1	mz_9.3_Glut	ld_g15774;mz_rims4	8.72346e-12	0.00794526
ld_GABA-1;mz_9.3_Glut	ld_GABA-1	mz_9.3_Glut	ld_g12144;mz_LOC101468157	0.000585397	5.44938e-06
ld_GABA-1;mz_9.3_Glut	ld_GABA-1	mz_9.3_Glut	ld_g9177;mz_ptprn2	0.000402635	2.78902e-15
ld_GABA-1;mz_9.3_Glut	ld_GABA-1	mz_9.3_Glut	ld_g5061;mz_LOC101466766	4.45682e-07	1.22856e-05
ld_GABA-1;mz_9.3_Glut	ld_GABA-1	mz_9.3_Glut	ld_g6213;mz_glra2	8.38288e-06	0.000357663
ld_GABA-1;mz_9.3_Glut	ld_GABA-1	mz_9.3_Glut	ld_g718;mz_prkd1	5.85191e-35	8.74907e-05
ld_GABA-1;mz_9.3_Glut	ld_GABA-1	mz_9.3_Glut	ld_g8537;mz_glra2	6.10426e-13	0.000357663
ld_GABA-1;mz_9.3_Glut	ld_GABA-1	mz_9.3_Glut	ld_g157;mz_LOC101470797	2.41579e-05	3.39172e-09
ld_GABA-1;mz_9.3_Glut	ld_GABA-1	mz_9.3_Glut	ld_g17345;mz_LOC101470797	7.33439e-06	3.39172e-09
ld_GABA-1;mz_9.3_Glut	ld_GABA-1	mz_9.3_Glut	ld_g22392;mz_cacnb1	1.48707e-08	0.00126228
ld_GABA-1;mz_9.3_Glut	ld_GABA-1	mz_9.3_Glut	ld_g1436;mz_rab27b	0.000213822	3.58196e-14
ld_GABA-1;mz_9.3_Glut	ld_GABA-1	mz_9.3_Glut	ld_g20839;mz_caln1	4.42124e-35	9.86737e-83
ld_GABA-1;mz_9.3_Glut	ld_GABA-1	mz_9.3_Glut	ld_g6147;mz_dlgap3	1.73864e-07	3.49704e-08
ld_GABA-1;mz_9.3_Glut	ld_GABA-1	mz_9.3_Glut	ld_g1012;mz_mmp24	1.27016e-139	1.86401e-138
ld_GABA-1;mz_9.3_Glut	ld_GABA-1	mz_9.3_Glut	ld_g2232;mz_adcy8	5.86219e-143	3.32723e-21
ld_GABA-1;mz_9.3_Glut	ld_GABA-1	mz_9.3_Glut	ld_g718;mz_LOC101464487	5.85191e-35	1.43882e-18
ld_GABA-1;mz_9.3_Glut	ld_GABA-1	mz_9.3_Glut	ld_g19486;mz_LOC101473498	5.34337e-11	0.0030816
ld_GABA-1;mz_9.3_Glut	ld_GABA-1	mz_9.3_Glut	ld_g21004;mz_LOC101486561	8.20553e-05	7.66299e-10
ld_GABA-1;mz_9.3_Glut	ld_GABA-1	mz_9.3_Glut	ld_g16882;mz_rab27b	7.49022e-08	3.58196e-14
ld_GABA-1;mz_9.3_Glut	ld_GABA-1	mz_9.3_Glut	ld_g19486;mz_LOC101470646	5.34337e-11	1.06398e-14
ld_GABA-1;mz_9.3_Glut	ld_GABA-1	mz_9.3_Glut	ld_g15475;mz_LOC101467378	2.85274e-27	1.37528e-05
ld_GABA-1;mz_9.3_Glut	ld_GABA-1	mz_9.3_Glut	ld_g8524;mz_pcdh17	1.47707e-30	8.53623e-28
ld_GABA-1;mz_9.3_Glut	ld_GABA-1	mz_9.3_Glut	ld_g534;mz_LOC101477368	4.21955e-22	2.08142e-17
ld_GABA-1;mz_9.3_Glut	ld_GABA-1	mz_9.3_Glut	ld_g10888;mz_LOC101468151	7.27629e-11	5.15427e-11
ld_GABA-1;mz_9.3_Glut	ld_GABA-1	mz_9.3_Glut	ld_g10023;mz_LOC101471184	1.37936e-66	0.00148601
ld_GABA-1;mz_9.3_Glut	ld_GABA-1	mz_9.3_Glut	ld_g19486;mz_LOC101465416	5.34337e-11	5.22718e-31
ld_GABA-1;mz_9.3_Glut	ld_GABA-1	mz_9.3_Glut	ld_g22258;mz_prickle3	3.41722e-07	2.29762e-08
ld_GABA-1;mz_9.3_Glut	ld_GABA-1	mz_9.3_Glut	ld_g15511;mz_LOC101465901	1.12658e-06	0.0069527
ld_GABA-1;mz_9.3_Glut	ld_GABA-1	mz_9.3_Glut	ld_g23028;mz_LOC101487468	5.12432e-150	2.2967e-152
ld_GABA-1;mz_9.3_Glut	ld_GABA-1	mz_9.3_Glut	ld_g22077;mz_fam120c	0.00189416	0.000517449
ld_GABA-1;mz_9.3_Glut	ld_GABA-1	mz_9.3_Glut	ld_g2015;mz_fubp1	3.57717e-06	0.00016781
ld_GABA-1;mz_9.3_Glut	ld_GABA-1	mz_9.3_Glut	ld_g22393;mz_adcy8	4.16697e-18	3.32723e-21
ld_GABA-1;mz_9.3_Glut	ld_GABA-1	mz_9.3_Glut	ld_g21816;mz_pcdh17	0.000153369	8.53623e-28
ld_GABA-1;mz_9.3_Glut	ld_GABA-1	mz_9.3_Glut	ld_g16074;mz_spock2	0.000288118	2.61037e-21
ld_GABA-1;mz_9.3_Glut	ld_GABA-1	mz_9.3_Glut	ld_g6817;mz_apc2	0.00442927	4.78849e-17
ld_GABA-1;mz_9.3_Glut	ld_GABA-1	mz_9.3_Glut	ld_g15511;mz_LOC101470560	1.12658e-06	2.83752e-10
ld_GABA-1;mz_9.3_Glut	ld_GABA-1	mz_9.3_Glut	ld_g9032;mz_ncam2	1.03355e-11	3.81968e-262
ld_GABA-1;mz_9.3_Glut	ld_GABA-1	mz_9.3_Glut	ld_g9133;mz_LOC101487468	8.57231e-07	2.2967e-152
ld_GABA-1;mz_9.3_Glut	ld_GABA-1	mz_9.3_Glut	ld_g23028;mz_glra2	5.12432e-150	0.000357663
ld_GABA-1;mz_9.3_Glut	ld_GABA-1	mz_9.3_Glut	ld_g1838;mz_LOC112430750	2.9952e-139	0.0019428
ld_GABA-1;mz_9.3_Glut	ld_GABA-1	mz_9.3_Glut	ld_g18759;mz_frmd4a	5.09342e-09	4.24877e-09
ld_GABA-1;mz_9.3_Glut	ld_GABA-1	mz_9.3_Glut	ld_g3026;mz_unc5a	6.93551e-200	2.12804e-39
ld_GABA-1;mz_9.3_Glut	ld_GABA-1	mz_9.3_Glut	ld_g5621;mz_prkd1	2.66055e-06	8.74907e-05
ld_GABA-1;mz_9.3_Glut	ld_GABA-1	mz_9.3_Glut	ld_g7208;mz_unc5a	3.35815e-218	2.12804e-39
ld_GABA-1;mz_9.3_Glut	ld_GABA-1	mz_9.3_Glut	ld_g9133;mz_glra2	8.57231e-07	0.000357663
ld_GABA-1;mz_9.3_Glut	ld_GABA-1	mz_9.3_Glut	ld_g19268;mz_LOC101486495	1.16073e-09	2.79885e-05
ld_GABA-1;mz_9.3_Glut	ld_GABA-1	mz_9.3_Glut	ld_g2188;mz_zmynd11	1.36898e-06	3.26657e-21
ld_GABA-1;mz_9.3_Glut	ld_GABA-1	mz_9.3_Glut	ld_g8521;mz_LOC101466889	1.48578e-307	1.40855e-32
ld_GABA-1;mz_9.3_Glut	ld_GABA-1	mz_9.3_Glut	ld_g19784;mz_rims4	6.98414e-10	0.00794526
ld_GABA-1;mz_9.3_Glut	ld_GABA-1	mz_9.3_Glut	ld_g21717;mz_LOC101470434	2.89223e-60	5.91208e-58
ld_GABA-1;mz_9.3_Glut	ld_GABA-1	mz_9.3_Glut	ld_g19803;mz_LOC101471849	7.68266e-07	2.66064e-12
ld_GABA-1;mz_9.3_Glut	ld_GABA-1	mz_9.3_Glut	ld_g13587;mz_rab27b	1.77504e-167	3.58196e-14
ld_GABA-1;mz_9.3_Glut	ld_GABA-1	mz_9.3_Glut	ld_g21591;mz_LOC101487169	3.65254e-10	1.50084e-49
ld_GABA-1;mz_9.3_Glut	ld_GABA-1	mz_9.3_Glut	ld_g13845;mz_LOC101470037	0.00111898	1.40135e-20
ld_GABA-1;mz_9.3_Glut	ld_GABA-1	mz_9.3_Glut	ld_g13330;mz_prkar1b	8.6105e-08	7.52847e-14
ld_GABA-1;mz_9.3_Glut	ld_GABA-1	mz_9.3_Glut	ld_g21724;mz_LOC112434937	8.90277e-26	1.3525e-53
ld_GABA-1;mz_9.3_Glut	ld_GABA-1	mz_9.3_Glut	ld_g15536;mz_LOC101487169	0.00137039	1.50084e-49
ld_GABA-1;mz_9.3_Glut	ld_GABA-1	mz_9.3_Glut	ld_g14382;mz_oga	0.00801785	2.30416e-07
ld_GABA-1;mz_9.3_Glut	ld_GABA-1	mz_9.3_Glut	ld_g459;mz_LOC101486042	2.05772e-07	0.00538879
ld_GABA-1;mz_9.3_Glut	ld_GABA-1	mz_9.3_Glut	ld_g8521;mz_LOC101479736	1.48578e-307	8.10705e-05
ld_GABA-1;mz_9.3_Glut	ld_GABA-1	mz_9.3_Glut	ld_g6213;mz_LOC101487169	8.38288e-06	1.50084e-49
ld_GABA-1;mz_9.3_Glut	ld_GABA-1	mz_9.3_Glut	ld_g164;mz_LOC101486042	6.31729e-23	0.00538879
ld_GABA-1;mz_9.3_Glut	ld_GABA-1	mz_9.3_Glut	ld_g7200;mz_plppr1	1.7019e-09	6.66424e-25
ld_GABA-1;mz_9.3_Glut	ld_GABA-1	mz_9.3_Glut	ld_g8537;mz_LOC101487169	6.10426e-13	1.50084e-49
ld_GABA-1;mz_9.3_Glut	ld_GABA-1	mz_9.3_Glut	ld_g1838;mz_LOC101486410	2.9952e-139	1.08772e-20
ld_GABA-1;mz_9.3_Glut	ld_GABA-1	mz_9.3_Glut	ld_g18193;mz_LOC101464487	1.17482e-51	1.43882e-18
ld_GABA-1;mz_9.3_Glut	ld_GABA-1	mz_9.3_Glut	ld_g7369;mz_dlgap3	1.28465e-20	3.49704e-08
ld_GABA-1;mz_9.3_Glut	ld_GABA-1	mz_9.3_Glut	ld_g22953;mz_LOC101465899	5.95352e-32	0.00199238
ld_GABA-1;mz_9.3_Glut	ld_GABA-1	mz_9.3_Glut	ld_g1060;mz_LOC101479109	8.17004e-23	0.00941989
ld_GABA-1;mz_9.3_Glut	ld_GABA-1	mz_9.3_Glut	ld_g4455;mz_negr1	4.78007e-57	4.09158e-47
ld_GABA-1;mz_9.3_Glut	ld_GABA-1	mz_9.3_Glut	ld_g7160;mz_st8sia1	8.90344e-59	6.41628e-05
ld_GABA-1;mz_9.3_Glut	ld_GABA-1	mz_9.3_Glut	ld_g14672;mz_rap1gds1	0.00855377	0.000306358
ld_GABA-1;mz_9.3_Glut	ld_GABA-1	mz_9.3_Glut	ld_g1838;mz_LOC101464940	2.9952e-139	1.77651e-08
ld_GABA-1;mz_9.3_Glut	ld_GABA-1	mz_9.3_Glut	ld_g7101;mz_unc5a	3.39063e-16	2.12804e-39
ld_GABA-1;mz_9.3_Glut	ld_GABA-1	mz_9.3_Glut	ld_g21724;mz_tenm4	8.90277e-26	9.75898e-149
ld_GABA-1;mz_9.3_Glut	ld_GABA-1	mz_9.3_Glut	ld_g16472;mz_LOC101487011	6.31511e-17	0.00636806
ld_GABA-1;mz_9.3_Glut	ld_GABA-1	mz_9.3_Glut	ld_g21717;mz_LOC112432874	2.89223e-60	2.26609e-09
ld_GABA-1;mz_9.3_Glut	ld_GABA-1	mz_9.3_Glut	ld_g459;mz_kcnc4	2.05772e-07	3.25219e-07
ld_GABA-1;mz_9.3_Glut	ld_GABA-1	mz_9.3_Glut	ld_g4169;mz_LOC112434937	0.00155858	1.3525e-53
ld_GABA-1;mz_9.3_Glut	ld_GABA-1	mz_9.3_Glut	ld_g11707;mz_LOC101483724	1.30126e-14	1.73842e-62
ld_GABA-1;mz_9.3_Glut	ld_GABA-1	mz_9.3_Glut	ld_g4400;mz_LOC101473498	9.12156e-140	0.0030816
ld_GABA-1;mz_9.3_Glut	ld_GABA-1	mz_9.3_Glut	ld_g22183;mz_plxna3	0	4.17334e-05
ld_GABA-1;mz_9.3_Glut	ld_GABA-1	mz_9.3_Glut	ld_g21982;mz_LOC101468157	8.02496e-08	5.44938e-06
ld_GABA-1;mz_9.3_Glut	ld_GABA-1	mz_9.3_Glut	ld_g9581;mz_lrch1	5.27692e-11	0.00172488
ld_GABA-1;mz_9.3_Glut	ld_GABA-1	mz_9.3_Glut	ld_g15475;mz_LOC101467726	2.85274e-27	0.00485759
ld_GABA-1;mz_9.3_Glut	ld_GABA-1	mz_9.3_Glut	ld_g14898;mz_LOC101468517	5.28858e-11	3.90728e-06
ld_GABA-1;mz_9.3_Glut	ld_GABA-1	mz_9.3_Glut	ld_g4400;mz_LOC101470646	9.12156e-140	1.06398e-14
ld_GABA-1;mz_9.3_Glut	ld_GABA-1	mz_9.3_Glut	ld_g534;mz_LOC101469119	4.21955e-22	1.18556e-08
ld_GABA-1;mz_9.3_Glut	ld_GABA-1	mz_9.3_Glut	ld_g4169;mz_tenm4	0.00155858	9.75898e-149
ld_GABA-1;mz_9.3_Glut	ld_GABA-1	mz_9.3_Glut	ld_g2347;mz_amph	4.0549e-11	1.09651e-05
ld_GABA-1;mz_9.3_Glut	ld_GABA-1	mz_9.3_Glut	ld_g4400;mz_LOC101465416	9.12156e-140	5.22718e-31
ld_GABA-1;mz_9.3_Glut	ld_GABA-1	mz_9.3_Glut	ld_g1377;mz_zswim5	9.85002e-17	2.01859e-19
ld_GABA-1;mz_9.3_Glut	ld_GABA-1	mz_9.3_Glut	ld_g22423;mz_syt3	5.04963e-24	1.80069e-26
ld_GABA-1;mz_9.3_Glut	ld_GABA-1	mz_9.3_Glut	ld_g16491;mz_LOC101486495	1.37815e-14	2.79885e-05
ld_GABA-1;mz_9.3_Glut	ld_GABA-1	mz_9.3_Glut	ld_g9809;mz_LOC101478469	4.54143e-16	3.45047e-17
ld_GABA-1;mz_9.3_Glut	ld_GABA-1	mz_9.3_Glut	ld_g6514;mz_mmp24	0	1.86401e-138
ld_GABA-1;mz_9.3_Glut	ld_GABA-1	mz_9.3_Glut	ld_g6946;mz_add1	0.000131899	5.42604e-08
ld_GABA-1;mz_9.3_Glut	ld_GABA-1	mz_9.3_Glut	ld_g7889;mz_LOC101471849	1.12096e-07	2.66064e-12
ld_GABA-1;mz_9.3_Glut	ld_GABA-1	mz_9.3_Glut	ld_g1973;mz_LOC101486412	1.8868e-07	6.4215e-06
ld_GABA-1;mz_9.3_Glut	ld_GABA-1	mz_9.3_Glut	ld_g15774;mz_rims3	8.72346e-12	7.35283e-06
ld_GABA-1;mz_9.3_Glut	ld_GABA-1	mz_9.3_Glut	ld_g15736;mz_LOC101467378	2.16171e-114	1.37528e-05
ld_GABA-1;mz_9.3_Glut	ld_GABA-1	mz_9.3_Glut	ld_g3081;mz_nr2f2	1.06159e-06	9.98415e-31
ld_GABA-1;mz_9.3_Glut	ld_GABA-1	mz_9.3_Glut	ld_g2298;mz_LOC101468517	0.00811462	3.90728e-06
ld_GABA-1;mz_9.3_Glut	ld_GABA-1	mz_9.3_Glut	ld_g15362;mz_LOC101478469	3.60542e-15	3.45047e-17
ld_GABA-1;mz_9.3_Glut	ld_GABA-1	mz_9.3_Glut	ld_g19812;mz_sybu	3.56256e-82	5.54012e-05
ld_GABA-1;mz_9.3_Glut	ld_GABA-1	mz_9.3_Glut	ld_g22100;mz_LOC101486495	3.15265e-79	2.79885e-05
ld_GABA-1;mz_9.3_Glut	ld_GABA-1	mz_9.3_Glut	ld_g9133;mz_LOC101487169	8.57231e-07	1.50084e-49
ld_GABA-1;mz_9.3_Glut	ld_GABA-1	mz_9.3_Glut	ld_g16680;mz_lcor	0.000665529	9.51574e-08
ld_GABA-1;mz_9.3_Glut	ld_GABA-1	mz_9.3_Glut	ld_g20430;mz_mapk10	1.62244e-06	0.00611589
ld_GABA-1;mz_9.3_Glut	ld_GABA-1	mz_9.3_Glut	ld_g21724;mz_tenm1	8.90277e-26	7.01629e-12
ld_GABA-1;mz_9.3_Glut	ld_GABA-1	mz_9.3_Glut	ld_g2820;mz_grid2	1.35609e-50	8.54933e-32
ld_GABA-1;mz_9.3_Glut	ld_GABA-1	mz_9.3_Glut	ld_g10023;mz_LOC101480681	1.37936e-66	1.86821e-12
ld_GABA-1;mz_9.3_Glut	ld_GABA-1	mz_9.3_Glut	ld_g20570;mz_LOC101468296	1.25236e-73	2.82771e-07
ld_GABA-1;mz_9.3_Glut	ld_GABA-1	mz_9.3_Glut	ld_g3365;mz_LOC112435903	2.44306e-123	2.35291e-36
ld_GABA-1;mz_9.3_Glut	ld_GABA-1	mz_9.3_Glut	ld_g1713;mz_elavl3	0.0013592	0.0078789
ld_GABA-1;mz_9.3_Glut	ld_GABA-1	mz_9.3_Glut	ld_g22723;mz_kif1b	1.82986e-18	0.00371505
ld_GABA-1;mz_9.3_Glut	ld_GABA-1	mz_9.3_Glut	ld_g17669;mz_rab27b	7.64565e-36	3.58196e-14
ld_GABA-1;mz_9.3_Glut	ld_GABA-1	mz_9.3_Glut	ld_g22101;mz_LOC101486495	3.96914e-09	2.79885e-05
ld_GABA-1;mz_9.3_Glut	ld_GABA-1	mz_9.3_Glut	ld_g6143;mz_LOC101481705	8.62249e-291	0.000572929
ld_GABA-1;mz_9.3_Glut	ld_GABA-1	mz_9.3_Glut	ld_g4169;mz_tenm1	0.00155858	7.01629e-12
ld_GABA-1;mz_9.3_Glut	ld_GABA-1	mz_9.3_Glut	ld_g22953;mz_srgap3	5.95352e-32	1.43171e-17
ld_GABA-1;mz_9.3_Glut	ld_GABA-1	mz_9.3_Glut	ld_g9407;mz_LOC101474989	0.00138459	0.000620864
ld_GABA-1;mz_9.3_Glut	ld_GABA-1	mz_9.3_Glut	ld_g11346;mz_chst11	5.56292e-37	4.55723e-06
ld_GABA-1;mz_9.3_Glut	ld_GABA-1	mz_9.3_Glut	ld_g5169;mz_LOC101478849	1.82499e-31	0.000133349
ld_GABA-1;mz_9.3_Glut	ld_GABA-1	mz_9.3_Glut	ld_g23014;mz_LOC101465377	2.82782e-10	2.41704e-38
ld_GABA-1;mz_9.3_Glut	ld_GABA-1	mz_9.3_Glut	ld_g459;mz_LOC101481697	2.05772e-07	8.7294e-05
ld_GABA-1;mz_9.3_Glut	ld_GABA-1	mz_9.3_Glut	ld_g164;mz_LOC101481697	6.31729e-23	8.7294e-05
ld_GABA-1;mz_9.3_Glut	ld_GABA-1	mz_9.3_Glut	ld_g2820;mz_LOC101469427	1.35609e-50	9.04051e-06
ld_GABA-1;mz_9.3_Glut	ld_GABA-1	mz_9.3_Glut	ld_g164;mz_LOC101467844	6.31729e-23	5.57153e-05
ld_GABA-1;mz_9.3_Glut	ld_GABA-1	mz_9.3_Glut	ld_g14665;mz_LOC101468296	0.000632081	2.82771e-07
ld_GABA-1;mz_9.3_Glut	ld_GABA-1	mz_9.3_Glut	ld_g22473;mz_LOC101464467	2.3307e-74	1.34119e-32
ld_GABA-1;mz_9.3_Glut	ld_GABA-1	mz_9.3_Glut	ld_g14149;mz_LOC101488046	5.2329e-40	6.86832e-25
ld_GABA-1;mz_9.3_Glut	ld_GABA-1	mz_9.3_Glut	ld_g19784;mz_rims3	6.98414e-10	7.35283e-06
ld_GABA-1;mz_9.3_Glut	ld_GABA-1	mz_9.3_Glut	ld_g19910;mz_LOC101469242	0.000238849	3.34379e-60
ld_GABA-1;mz_9.3_Glut	ld_GABA-1	mz_9.3_Glut	ld_g19343;mz_cadm4	8.44795e-65	0.00108887
ld_GABA-1;mz_9.3_Glut	ld_GABA-1	mz_9.3_Glut	ld_g15736;mz_LOC101467726	2.16171e-114	0.00485759
ld_GABA-1;mz_9.3_Glut	ld_GABA-1	mz_9.3_Glut	ld_g16035;mz_LOC101487011	0.00313847	0.00636806
ld_GABA-1;mz_9.3_Glut	ld_GABA-1	mz_9.3_Glut	ld_g3858;mz_LOC101474989	3.47655e-06	0.000620864
ld_GABA-1;mz_9.3_Glut	ld_GABA-1	mz_9.3_Glut	ld_g2820;mz_LOC112435268	1.35609e-50	6.79721e-32
ld_GABA-1;mz_9.3_Glut	ld_GABA-1	mz_9.3_Glut	ld_g8899;mz_LOC101471849	3.25381e-19	2.66064e-12
ld_GABA-1;mz_9.3_Glut	ld_GABA-1	mz_9.3_Glut	ld_g1713;mz_LOC101482887	0.0013592	4.41582e-09
ld_GABA-1;mz_9.3_Glut	ld_GABA-1	mz_9.3_Glut	ld_g19784;mz_LOC101485948	6.98414e-10	0.00098471
ld_GABA-1;mz_9.3_Glut	ld_GABA-1	mz_9.3_Glut	ld_g9870;mz_LOC101464940	9.77971e-160	1.77651e-08
ld_GABA-1;mz_9.3_Glut	ld_GABA-1	mz_9.3_Glut	ld_g21933;mz_LOC101468878	1.40932e-68	9.1997e-25
ld_GABA-1;mz_9.3_Glut	ld_GABA-1	mz_9.3_Glut	ld_g16625;mz_grk3	1.04025e-06	8.31859e-10
ld_GABA-1;mz_9.3_Glut	ld_GABA-1	mz_9.3_Glut	ld_g19145;mz_LOC101464466	5.65972e-15	0.00404005
ld_GABA-1;mz_9.3_Glut	ld_GABA-1	mz_9.3_Glut	ld_g20724;mz_LOC101478971	5.19716e-169	8.17562e-44
ld_GABA-1;mz_9.3_Glut	ld_GABA-1	mz_9.3_Glut	ld_g7943;mz_LOC101484771	0	2.4567e-19
ld_GABA-1;mz_9.3_Glut	ld_GABA-1	mz_9.3_Glut	ld_g9581;mz_lrch2	5.27692e-11	1.65757e-05
ld_GABA-1;mz_9.3_Glut	ld_GABA-1	mz_9.3_Glut	ld_g17895;mz_LOC101485965	2.17502e-19	0.00194923
ld_GABA-1;mz_9.3_Glut	ld_GABA-1	mz_9.3_Glut	ld_g17832;mz_LOC101469119	1.0029e-88	1.18556e-08
ld_GABA-1;mz_9.3_Glut	ld_GABA-1	mz_9.3_Glut	ld_g6348;mz_kiaa1109	2.83573e-08	7.47045e-06
ld_GABA-1;mz_9.3_Glut	ld_GABA-1	mz_9.3_Glut	ld_g5656;mz_ttc9b	0.00131335	1.93378e-22
ld_GABA-1;mz_9.3_Glut	ld_GABA-1	mz_9.3_Glut	ld_g5696;mz_LOC112435903	0.00230363	2.35291e-36
ld_GABA-1;mz_9.3_Glut	ld_GABA-1	mz_9.3_Glut	ld_g5696;mz_galnt2	0.00230363	6.47668e-09
ld_GABA-1;mz_9.3_Glut	ld_GABA-1	mz_9.3_Glut	ld_g11323;mz_dbndd1	0.000632895	2.4245e-16
ld_GABA-1;mz_9.3_Glut	ld_GABA-1	mz_9.3_Glut	ld_g5800;mz_LOC101484917	8.03807e-33	4.15062e-10
ld_GABA-1;mz_9.3_Glut	ld_GABA-1	mz_9.3_Glut	ld_g170;mz_cbfa2t2	0.00110905	2.96452e-11
ld_GABA-1;mz_9.3_Glut	ld_GABA-1	mz_9.3_Glut	ld_g170;mz_runx1t1	0.00110905	0.00875056
ld_GABA-1;mz_9.3_Glut	ld_GABA-1	mz_9.3_Glut	ld_g164;mz_kcnd1	6.31729e-23	0.00162967
ld_GABA-1;mz_9.3_Glut	ld_GABA-1	mz_9.3_Glut	ld_g169;mz_sntg2	8.6247e-06	3.61566e-48
ld_GABA-1;mz_9.3_Glut	ld_GABA-1	mz_9.3_Glut	ld_g11394;mz_LOC101476808	2.08987e-07	0.00686997
ld_GABA-1;mz_9.3_Glut	ld_GABA-1	mz_9.3_Glut	ld_g11422;mz_dpy19l3	3.56364e-05	0.00122742
ld_GABA-1;mz_9.3_Glut	ld_GABA-1	mz_9.3_Glut	ld_g11408;mz_itfg1	0.00145155	1.2939e-06
ld_GABA-1;mz_9.3_Glut	ld_GABA-1	mz_9.3_Glut	ld_g302;mz_LOC101471915	0.000253311	6.54774e-59
ld_GABA-1;mz_9.3_Glut	ld_GABA-1	mz_9.3_Glut	ld_g5944;mz_rcan3	8.31431e-22	4.04171e-05
ld_GABA-1;mz_9.3_Glut	ld_GABA-1	mz_9.3_Glut	ld_g353;mz_LOC101486200	0.000183176	3.63531e-21
ld_GABA-1;mz_9.3_Glut	ld_GABA-1	mz_9.3_Glut	ld_g353;mz_slc6a17	0.000183176	6.82562e-09
ld_GABA-1;mz_9.3_Glut	ld_GABA-1	mz_9.3_Glut	ld_g353;mz_LOC101463803	0.000183176	0.00159692
ld_GABA-1;mz_9.3_Glut	ld_GABA-1	mz_9.3_Glut	ld_g11522;mz_madd	1.49286e-20	2.96208e-10
ld_GABA-1;mz_9.3_Glut	ld_GABA-1	mz_9.3_Glut	ld_g6077;mz_LOC101482755	0.00201333	1.69976e-10
ld_GABA-1;mz_9.3_Glut	ld_GABA-1	mz_9.3_Glut	ld_g11537;mz_LOC101470037	8.34822e-05	1.40135e-20
ld_GABA-1;mz_9.3_Glut	ld_GABA-1	mz_9.3_Glut	ld_g459;mz_kcng1	2.05772e-07	1.1795e-06
ld_GABA-1;mz_9.3_Glut	ld_GABA-1	mz_9.3_Glut	ld_g11603;mz_herc1	0.000382577	0.000245972
ld_GABA-1;mz_9.3_Glut	ld_GABA-1	mz_9.3_Glut	ld_g11563;mz_vps13a	9.6309e-17	0.00276745
ld_GABA-1;mz_9.3_Glut	ld_GABA-1	mz_9.3_Glut	ld_g11563;mz_LOC101468738	9.6309e-17	0.000632455
ld_GABA-1;mz_9.3_Glut	ld_GABA-1	mz_9.3_Glut	ld_g6315;mz_caln1	1.48399e-32	9.86737e-83
ld_GABA-1;mz_9.3_Glut	ld_GABA-1	mz_9.3_Glut	ld_g6335;mz_LOC101471592	3.41476e-13	0.00826063
ld_GABA-1;mz_9.3_Glut	ld_GABA-1	mz_9.3_Glut	ld_g6237;mz_LOC101471592	0.000373005	0.00826063
ld_GABA-1;mz_9.3_Glut	ld_GABA-1	mz_9.3_Glut	ld_g11771;mz_btg1	0.0011427	4.80491e-14
ld_GABA-1;mz_9.3_Glut	ld_GABA-1	mz_9.3_Glut	ld_g11807;mz_LOC101481697	3.01331e-07	8.7294e-05
ld_GABA-1;mz_9.3_Glut	ld_GABA-1	mz_9.3_Glut	ld_g11807;mz_LOC101467844	3.01331e-07	5.57153e-05
ld_GABA-1;mz_9.3_Glut	ld_GABA-1	mz_9.3_Glut	ld_g11807;mz_LOC101486042	3.01331e-07	0.00538879
ld_GABA-1;mz_9.3_Glut	ld_GABA-1	mz_9.3_Glut	ld_g11807;mz_kcnc4	3.01331e-07	3.25219e-07
ld_GABA-1;mz_9.3_Glut	ld_GABA-1	mz_9.3_Glut	ld_g11807;mz_kcnd1	3.01331e-07	0.00162967
ld_GABA-1;mz_9.3_Glut	ld_GABA-1	mz_9.3_Glut	ld_g694;mz_LOC101487998	9.5013e-09	2.66106e-35
ld_GABA-1;mz_9.3_Glut	ld_GABA-1	mz_9.3_Glut	ld_g11857;mz_LOC101481697	4.97901e-12	8.7294e-05
ld_GABA-1;mz_9.3_Glut	ld_GABA-1	mz_9.3_Glut	ld_g790;mz_LOC101475024	4.24046e-07	0.00290148
ld_GABA-1;mz_9.3_Glut	ld_GABA-1	mz_9.3_Glut	ld_g848;mz_LOC101471184	1.73486e-05	0.00148601
ld_GABA-1;mz_9.3_Glut	ld_GABA-1	mz_9.3_Glut	ld_g848;mz_LOC112431748	1.73486e-05	3.98739e-48
ld_GABA-1;mz_9.3_Glut	ld_GABA-1	mz_9.3_Glut	ld_g848;mz_LOC101480681	1.73486e-05	1.86821e-12
ld_GABA-1;mz_9.3_Glut	ld_GABA-1	mz_9.3_Glut	ld_g891;mz_kcng1	0.0037766	1.1795e-06
ld_GABA-1;mz_9.3_Glut	ld_GABA-1	mz_9.3_Glut	ld_g891;mz_LOC101481697	0.0037766	8.7294e-05
ld_GABA-1;mz_9.3_Glut	ld_GABA-1	mz_9.3_Glut	ld_g891;mz_LOC101486042	0.0037766	0.00538879
ld_GABA-1;mz_9.3_Glut	ld_GABA-1	mz_9.3_Glut	ld_g891;mz_kcnc4	0.0037766	3.25219e-07
ld_GABA-1;mz_9.3_Glut	ld_GABA-1	mz_9.3_Glut	ld_g11994;mz_sbf2	2.85321e-06	0.000269287
ld_GABA-1;mz_9.3_Glut	ld_GABA-1	mz_9.3_Glut	ld_g894;mz_LOC101480552	0.0073634	0.00530589
ld_GABA-1;mz_9.3_Glut	ld_GABA-1	mz_9.3_Glut	ld_g6676;mz_LOC101477555	0.00067637	0.00789719
ld_GABA-1;mz_9.3_Glut	ld_GABA-1	mz_9.3_Glut	ld_g11196;mz_LOC101471800	2.83298e-05	1.90326e-18
ld_GABA-1;mz_9.3_Glut	ld_GABA-1	mz_9.3_Glut	ld_g18605;mz_prkar1b	1.54617e-05	7.52847e-14
ld_GABA-1;mz_9.3_Glut	ld_GABA-1	mz_9.3_Glut	ld_g18612;mz_LOC101468847	0.00141594	6.71886e-08
ld_GABA-1;mz_9.3_Glut	ld_GABA-1	mz_9.3_Glut	ld_g1018;mz_LOC101468157	4.09106e-15	5.44938e-06
ld_GABA-1;mz_9.3_Glut	ld_GABA-1	mz_9.3_Glut	ld_g12098;mz_ppm1h	0.00556226	0.0028294
ld_GABA-1;mz_9.3_Glut	ld_GABA-1	mz_9.3_Glut	ld_g18668;mz_plxna3	1.68474e-05	4.17334e-05
ld_GABA-1;mz_9.3_Glut	ld_GABA-1	mz_9.3_Glut	ld_g1059;mz_cntn2	2.63976e-22	5.23592e-09
ld_GABA-1;mz_9.3_Glut	ld_GABA-1	mz_9.3_Glut	ld_g1057;mz_cntn2	5.02039e-26	5.23592e-09
ld_GABA-1;mz_9.3_Glut	ld_GABA-1	mz_9.3_Glut	ld_g6683;mz_vav3	1.08159e-37	1.24622e-17
ld_GABA-1;mz_9.3_Glut	ld_GABA-1	mz_9.3_Glut	ld_g6686;mz_nr2f2	6.7375e-35	9.98415e-31
ld_GABA-1;mz_9.3_Glut	ld_GABA-1	mz_9.3_Glut	ld_g18704;mz_LOC101478687	2.30124e-06	0.00327032
ld_GABA-1;mz_9.3_Glut	ld_GABA-1	mz_9.3_Glut	ld_g18768;mz_LOC101470037	0.000333092	1.40135e-20
ld_GABA-1;mz_9.3_Glut	ld_GABA-1	mz_9.3_Glut	ld_g6735;mz_grk3	4.56292e-05	8.31859e-10
ld_GABA-1;mz_9.3_Glut	ld_GABA-1	mz_9.3_Glut	ld_g6903;mz_garnl3	2.73954e-23	3.64137e-41
ld_GABA-1;mz_9.3_Glut	ld_GABA-1	mz_9.3_Glut	ld_g18873;mz_slc6a17	0.00124828	6.82562e-09
ld_GABA-1;mz_9.3_Glut	ld_GABA-1	mz_9.3_Glut	ld_g1251;mz_LOC101469119	0.00733039	1.18556e-08
ld_GABA-1;mz_9.3_Glut	ld_GABA-1	mz_9.3_Glut	ld_g1251;mz_LOC101477368	0.00733039	2.08142e-17
ld_GABA-1;mz_9.3_Glut	ld_GABA-1	mz_9.3_Glut	ld_g1251;mz_LOC101476810	0.00733039	1.43948e-82
ld_GABA-1;mz_9.3_Glut	ld_GABA-1	mz_9.3_Glut	ld_g6996;mz_LOC101477308	0.0046073	0.00359509
ld_GABA-1;mz_9.3_Glut	ld_GABA-1	mz_9.3_Glut	ld_g12302;mz_rab27b	1.71578e-90	3.58196e-14
ld_GABA-1;mz_9.3_Glut	ld_GABA-1	mz_9.3_Glut	ld_g1331;mz_LOC101482542	6.37646e-70	0.00828753
ld_GABA-1;mz_9.3_Glut	ld_GABA-1	mz_9.3_Glut	ld_g7007;mz_mapk10	0.00706151	0.00611589
ld_GABA-1;mz_9.3_Glut	ld_GABA-1	mz_9.3_Glut	ld_g12390;mz_thrb	0.000263012	1.16783e-08
ld_GABA-1;mz_9.3_Glut	ld_GABA-1	mz_9.3_Glut	ld_g7087;mz_ric1	0.000801523	6.36097e-09
ld_GABA-1;mz_9.3_Glut	ld_GABA-1	mz_9.3_Glut	ld_g12421;mz_plppr1	0.003971	6.66424e-25
ld_GABA-1;mz_9.3_Glut	ld_GABA-1	mz_9.3_Glut	ld_g19041;mz_mef2d	0.00143845	3.99234e-47
ld_GABA-1;mz_9.3_Glut	ld_GABA-1	mz_9.3_Glut	ld_g7031;mz_LOC101486468	3.40123e-08	0.00107087
ld_GABA-1;mz_9.3_Glut	ld_GABA-1	mz_9.3_Glut	ld_g12580;mz_cacnb1	6.7495e-31	0.00126228
ld_GABA-1;mz_9.3_Glut	ld_GABA-1	mz_9.3_Glut	ld_g1583;mz_LOC101476822	1.95264e-12	0.00611062
ld_GABA-1;mz_9.3_Glut	ld_GABA-1	mz_9.3_Glut	ld_g7129;mz_LOC101487604	0.000317034	0.000676716
ld_GABA-1;mz_9.3_Glut	ld_GABA-1	mz_9.3_Glut	ld_g19249;mz_LOC101464960	5.21605e-05	2.00486e-08
ld_GABA-1;mz_9.3_Glut	ld_GABA-1	mz_9.3_Glut	ld_g1519;mz_brinp1	2.65284e-05	4.56282e-58
ld_GABA-1;mz_9.3_Glut	ld_GABA-1	mz_9.3_Glut	ld_g19270;mz_LOC101486774	0.00274943	0.000140414
ld_GABA-1;mz_9.3_Glut	ld_GABA-1	mz_9.3_Glut	ld_g19318;mz_LOC101470434	1.97827e-47	5.91208e-58
ld_GABA-1;mz_9.3_Glut	ld_GABA-1	mz_9.3_Glut	ld_g19318;mz_LOC112432874	1.97827e-47	2.26609e-09
ld_GABA-1;mz_9.3_Glut	ld_GABA-1	mz_9.3_Glut	ld_g19289;mz_LOC112432874	2.61479e-11	2.26609e-09
ld_GABA-1;mz_9.3_Glut	ld_GABA-1	mz_9.3_Glut	ld_g19289;mz_LOC101470434	2.61479e-11	5.91208e-58
ld_GABA-1;mz_9.3_Glut	ld_GABA-1	mz_9.3_Glut	ld_g19289;mz_grik5	2.61479e-11	5.82783e-06
ld_GABA-1;mz_9.3_Glut	ld_GABA-1	mz_9.3_Glut	ld_g7357;mz_cnr1	3.70065e-05	2.98641e-40
ld_GABA-1;mz_9.3_Glut	ld_GABA-1	mz_9.3_Glut	ld_g1691;mz_unc13a	0.00239594	2.6539e-05
ld_GABA-1;mz_9.3_Glut	ld_GABA-1	mz_9.3_Glut	ld_g12686;mz_elavl3	0.000431407	0.0078789
ld_GABA-1;mz_9.3_Glut	ld_GABA-1	mz_9.3_Glut	ld_g12748;mz_LOC101486495	0.000707483	2.79885e-05
ld_GABA-1;mz_9.3_Glut	ld_GABA-1	mz_9.3_Glut	ld_g12769;mz_LOC101463982	3.46349e-07	2.21835e-15
ld_GABA-1;mz_9.3_Glut	ld_GABA-1	mz_9.3_Glut	ld_g12750;mz_LOC101486412	3.7234e-65	6.4215e-06
ld_GABA-1;mz_9.3_Glut	ld_GABA-1	mz_9.3_Glut	ld_g1707;mz_LOC101487604	1.48063e-06	0.000676716
ld_GABA-1;mz_9.3_Glut	ld_GABA-1	mz_9.3_Glut	ld_g12861;mz_ppfia4	0.000118138	2.36647e-14
ld_GABA-1;mz_9.3_Glut	ld_GABA-1	mz_9.3_Glut	ld_g12861;mz_LOC101484958	0.000118138	0.00164292
ld_GABA-1;mz_9.3_Glut	ld_GABA-1	mz_9.3_Glut	ld_g12872;mz_syt3	3.27215e-101	1.80069e-26
ld_GABA-1;mz_9.3_Glut	ld_GABA-1	mz_9.3_Glut	ld_g12892;mz_luc7l3	4.72075e-06	6.47172e-05
ld_GABA-1;mz_9.3_Glut	ld_GABA-1	mz_9.3_Glut	ld_g12895;mz_btg1	0.000572236	4.80491e-14
ld_GABA-1;mz_9.3_Glut	ld_GABA-1	mz_9.3_Glut	ld_g1771;mz_LOC101470646	1.28108e-25	1.06398e-14
ld_GABA-1;mz_9.3_Glut	ld_GABA-1	mz_9.3_Glut	ld_g1771;mz_LOC101465416	1.28108e-25	5.22718e-31
ld_GABA-1;mz_9.3_Glut	ld_GABA-1	mz_9.3_Glut	ld_g1771;mz_LOC101473498	1.28108e-25	0.0030816
ld_GABA-1;mz_9.3_Glut	ld_GABA-1	mz_9.3_Glut	ld_g7372;mz_LOC101482755	5.24998e-25	1.69976e-10
ld_GABA-1;mz_9.3_Glut	ld_GABA-1	mz_9.3_Glut	ld_g1905;mz_sntg2	0.00834687	3.61566e-48
ld_GABA-1;mz_9.3_Glut	ld_GABA-1	mz_9.3_Glut	ld_g17595;mz_rem2	2.39174e-13	0.00941318
ld_GABA-1;mz_9.3_Glut	ld_GABA-1	mz_9.3_Glut	ld_g11163;mz_unc13a	0.000203598	2.6539e-05
ld_GABA-1;mz_9.3_Glut	ld_GABA-1	mz_9.3_Glut	ld_g1812;mz_kif1b	1.00284e-32	0.00371505
ld_GABA-1;mz_9.3_Glut	ld_GABA-1	mz_9.3_Glut	ld_g13013;mz_cep112	8.38039e-11	2.60543e-26
ld_GABA-1;mz_9.3_Glut	ld_GABA-1	mz_9.3_Glut	ld_g13014;mz_LOC101476822	1.0701e-29	0.00611062
ld_GABA-1;mz_9.3_Glut	ld_GABA-1	mz_9.3_Glut	ld_g19719;mz_rusc1	0.000336362	1.32562e-09
ld_GABA-1;mz_9.3_Glut	ld_GABA-1	mz_9.3_Glut	ld_g13112;mz_LOC101471915	0.00136251	6.54774e-59
ld_GABA-1;mz_9.3_Glut	ld_GABA-1	mz_9.3_Glut	ld_g7457;mz_LOC101481705	7.18361e-05	0.000572929
ld_GABA-1;mz_9.3_Glut	ld_GABA-1	mz_9.3_Glut	ld_g2040;mz_LOC101464413	0.0014571	2.0302e-05
ld_GABA-1;mz_9.3_Glut	ld_GABA-1	mz_9.3_Glut	ld_g2040;mz_LOC101483513	0.0014571	2.03027e-06
ld_GABA-1;mz_9.3_Glut	ld_GABA-1	mz_9.3_Glut	ld_g7509;mz_galnt2	0.0038818	6.47668e-09
ld_GABA-1;mz_9.3_Glut	ld_GABA-1	mz_9.3_Glut	ld_g7509;mz_LOC112435903	0.0038818	2.35291e-36
ld_GABA-1;mz_9.3_Glut	ld_GABA-1	mz_9.3_Glut	ld_g7688;mz_rab27b	0.000247518	3.58196e-14
ld_GABA-1;mz_9.3_Glut	ld_GABA-1	mz_9.3_Glut	ld_g13191;mz_LOC101482887	1.65564e-236	4.41582e-09
ld_GABA-1;mz_9.3_Glut	ld_GABA-1	mz_9.3_Glut	ld_g2003;mz_LOC101470797	0.00580737	3.39172e-09
ld_GABA-1;mz_9.3_Glut	ld_GABA-1	mz_9.3_Glut	ld_g7800;mz_LOC101484917	0.00865594	4.15062e-10
ld_GABA-1;mz_9.3_Glut	ld_GABA-1	mz_9.3_Glut	ld_g13370;mz_LOC101482153	3.39341e-08	4.69597e-09
ld_GABA-1;mz_9.3_Glut	ld_GABA-1	mz_9.3_Glut	ld_g13370;mz_LOC101475039	3.39341e-08	3.75334e-06
ld_GABA-1;mz_9.3_Glut	ld_GABA-1	mz_9.3_Glut	ld_g7682;mz_LOC101477555	2.56176e-06	0.00789719
ld_GABA-1;mz_9.3_Glut	ld_GABA-1	mz_9.3_Glut	ld_g13464;mz_thrb	8.35623e-07	1.16783e-08
ld_GABA-1;mz_9.3_Glut	ld_GABA-1	mz_9.3_Glut	ld_g13479;mz_LOC101468296	1.13494e-51	2.82771e-07
ld_GABA-1;mz_9.3_Glut	ld_GABA-1	mz_9.3_Glut	ld_g7894;mz_LOC101477798	0.00753872	0.00308505
ld_GABA-1;mz_9.3_Glut	ld_GABA-1	mz_9.3_Glut	ld_g2231;mz_basp1	1.12662e-08	3.05269e-17
ld_GABA-1;mz_9.3_Glut	ld_GABA-1	mz_9.3_Glut	ld_g7713;mz_clu	0.00281979	0.0059743
ld_GABA-1;mz_9.3_Glut	ld_GABA-1	mz_9.3_Glut	ld_g19949;mz_sntg2	0.00267825	3.61566e-48
ld_GABA-1;mz_9.3_Glut	ld_GABA-1	mz_9.3_Glut	ld_g19991;mz_LOC101479109	4.69271e-12	0.00941989
ld_GABA-1;mz_9.3_Glut	ld_GABA-1	mz_9.3_Glut	ld_g2180;mz_slco2b1	4.88375e-05	0.000932957
ld_GABA-1;mz_9.3_Glut	ld_GABA-1	mz_9.3_Glut	ld_g2180;mz_LOC101476808	4.88375e-05	0.00686997
ld_GABA-1;mz_9.3_Glut	ld_GABA-1	mz_9.3_Glut	ld_g20059;mz_LOC101475277	0.000176237	5.05672e-118
ld_GABA-1;mz_9.3_Glut	ld_GABA-1	mz_9.3_Glut	ld_g20059;mz_LOC101470450	0.000176237	1.53019e-11
ld_GABA-1;mz_9.3_Glut	ld_GABA-1	mz_9.3_Glut	ld_g7861;mz_nbas	0.00200822	4.52209e-06
ld_GABA-1;mz_9.3_Glut	ld_GABA-1	mz_9.3_Glut	ld_g2390;mz_LOC101486495	2.26534e-12	2.79885e-05
ld_GABA-1;mz_9.3_Glut	ld_GABA-1	mz_9.3_Glut	ld_g2222;mz_ncoa2	2.10887e-08	1.16093e-14
ld_GABA-1;mz_9.3_Glut	ld_GABA-1	mz_9.3_Glut	ld_g13758;mz_btg1	0.00388704	4.80491e-14
ld_GABA-1;mz_9.3_Glut	ld_GABA-1	mz_9.3_Glut	ld_g13837;mz_ppfia4	2.91256e-11	2.36647e-14
ld_GABA-1;mz_9.3_Glut	ld_GABA-1	mz_9.3_Glut	ld_g13837;mz_LOC101484958	2.91256e-11	0.00164292
ld_GABA-1;mz_9.3_Glut	ld_GABA-1	mz_9.3_Glut	ld_g13907;mz_LOC112435122	6.4251e-16	1.53183e-05
ld_GABA-1;mz_9.3_Glut	ld_GABA-1	mz_9.3_Glut	ld_g13907;mz_LOC101482638	6.4251e-16	1.74144e-13
ld_GABA-1;mz_9.3_Glut	ld_GABA-1	mz_9.3_Glut	ld_g8188;mz_LOC101484917	8.86282e-17	4.15062e-10
ld_GABA-1;mz_9.3_Glut	ld_GABA-1	mz_9.3_Glut	ld_g2585;mz_unc13a	6.43488e-16	2.6539e-05
ld_GABA-1;mz_9.3_Glut	ld_GABA-1	mz_9.3_Glut	ld_g20254;mz_dst	1.94648e-08	0.000725774
ld_GABA-1;mz_9.3_Glut	ld_GABA-1	mz_9.3_Glut	ld_g20336;mz_spock2	3.11307e-13	2.61037e-21
ld_GABA-1;mz_9.3_Glut	ld_GABA-1	mz_9.3_Glut	ld_g20356;mz_lgi3	0.00073521	0.000233265
ld_GABA-1;mz_9.3_Glut	ld_GABA-1	mz_9.3_Glut	ld_g2580;mz_wdfy3	6.12411e-13	9.85967e-08
ld_GABA-1;mz_9.3_Glut	ld_GABA-1	mz_9.3_Glut	ld_g14281;mz_mapk10	0.00476884	0.00611589
ld_GABA-1;mz_9.3_Glut	ld_GABA-1	mz_9.3_Glut	ld_g2706;mz_LOC101484917	5.42115e-17	4.15062e-10
ld_GABA-1;mz_9.3_Glut	ld_GABA-1	mz_9.3_Glut	ld_g8446;mz_dusp10	3.81388e-08	0.00100675
ld_GABA-1;mz_9.3_Glut	ld_GABA-1	mz_9.3_Glut	ld_g20507;mz_LOC101466538	1.4025e-24	1.25711e-65
ld_GABA-1;mz_9.3_Glut	ld_GABA-1	mz_9.3_Glut	ld_g20525;mz_add1	1.29862e-17	5.42604e-08
ld_GABA-1;mz_9.3_Glut	ld_GABA-1	mz_9.3_Glut	ld_g2997;mz_rsrc2	0.000184103	0.00183597
ld_GABA-1;mz_9.3_Glut	ld_GABA-1	mz_9.3_Glut	ld_g2801;mz_zswim5	3.20946e-12	2.01859e-19
ld_GABA-1;mz_9.3_Glut	ld_GABA-1	mz_9.3_Glut	ld_g20546;mz_LOC101467118	1.61724e-06	3.34232e-46
ld_GABA-1;mz_9.3_Glut	ld_GABA-1	mz_9.3_Glut	ld_g8523;mz_pcdh17	0.000343814	8.53623e-28
ld_GABA-1;mz_9.3_Glut	ld_GABA-1	mz_9.3_Glut	ld_g2873;mz_homer2	0.00798787	1.4447e-11
ld_GABA-1;mz_9.3_Glut	ld_GABA-1	mz_9.3_Glut	ld_g3097;mz_mef2d	4.05646e-16	3.99234e-47
ld_GABA-1;mz_9.3_Glut	ld_GABA-1	mz_9.3_Glut	ld_g20688;mz_LOC101482897	0.00225867	0.00215177
ld_GABA-1;mz_9.3_Glut	ld_GABA-1	mz_9.3_Glut	ld_g2989;mz_pitpnm3	0.000137646	1.07979e-14
ld_GABA-1;mz_9.3_Glut	ld_GABA-1	mz_9.3_Glut	ld_g3177;mz_grk3	0.00895912	8.31859e-10
ld_GABA-1;mz_9.3_Glut	ld_GABA-1	mz_9.3_Glut	ld_g14550;mz_elavl3	4.10229e-11	0.0078789
ld_GABA-1;mz_9.3_Glut	ld_GABA-1	mz_9.3_Glut	ld_g8633;mz_LOC101470220	0.00360983	7.81271e-25
ld_GABA-1;mz_9.3_Glut	ld_GABA-1	mz_9.3_Glut	ld_g20755;mz_LOC101476822	0.00377883	0.00611062
ld_GABA-1;mz_9.3_Glut	ld_GABA-1	mz_9.3_Glut	ld_g14613;mz_LOC101480231	7.47495e-68	0.00440026
ld_GABA-1;mz_9.3_Glut	ld_GABA-1	mz_9.3_Glut	ld_g14613;mz_LOC101467990	7.47495e-68	0.00265308
ld_GABA-1;mz_9.3_Glut	ld_GABA-1	mz_9.3_Glut	ld_g14632;mz_eml4	0.00135741	0.00023336
ld_GABA-1;mz_9.3_Glut	ld_GABA-1	mz_9.3_Glut	ld_g3214;mz_LOC101484917	0.00501616	4.15062e-10
ld_GABA-1;mz_9.3_Glut	ld_GABA-1	mz_9.3_Glut	ld_g14690;mz_LOC101466889	1.09825e-08	1.40855e-32
ld_GABA-1;mz_9.3_Glut	ld_GABA-1	mz_9.3_Glut	ld_g14690;mz_LOC101479736	1.09825e-08	8.10705e-05
ld_GABA-1;mz_9.3_Glut	ld_GABA-1	mz_9.3_Glut	ld_g3240;mz_cabin1	8.16041e-07	4.2968e-05
ld_GABA-1;mz_9.3_Glut	ld_GABA-1	mz_9.3_Glut	ld_g20888;mz_birc6	5.20197e-09	0.000100616
ld_GABA-1;mz_9.3_Glut	ld_GABA-1	mz_9.3_Glut	ld_g14760;mz_nat8l	3.18291e-08	6.29866e-06
ld_GABA-1;mz_9.4_Glut	ld_GABA-1	mz_9.4_Glut	ld_g12773;mz_myot	1.92441e-05	6.92391e-08
ld_GABA-1;mz_9.4_Glut	ld_GABA-1	mz_9.4_Glut	ld_g4400;mz_LOC101465416	9.12156e-140	4.85497e-40
ld_GABA-1;mz_9.4_Glut	ld_GABA-1	mz_9.4_Glut	ld_g891;mz_LOC101464867	0.0037766	8.8977e-06
ld_GABA-1;mz_9.4_Glut	ld_GABA-1	mz_9.4_Glut	ld_g1771;mz_LOC101465416	1.28108e-25	4.85497e-40
ld_GABA-1;mz_9.4_Glut	ld_GABA-1	mz_9.4_Glut	ld_g8812;mz_LOC101484945	2.06851e-07	1.20676e-28
ld_GABA-1;mz_9.4_Glut	ld_GABA-1	mz_9.4_Glut	ld_g1838;mz_LOC112430750	2.9952e-139	1.91878e-09
ld_GABA-1;mz_9.4_Glut	ld_GABA-1	mz_9.4_Glut	ld_g6213;mz_LOC101487468	8.38288e-06	8.81788e-156
ld_GABA-1;mz_9.4_Glut	ld_GABA-1	mz_9.4_Glut	ld_g14690;mz_LOC101479736	1.09825e-08	3.97938e-08
ld_GABA-1;mz_9.4_Glut	ld_GABA-1	mz_9.4_Glut	ld_g22393;mz_adcy8	4.16697e-18	0.000907756
ld_GABA-1;mz_9.4_Glut	ld_GABA-1	mz_9.4_Glut	ld_g21004;mz_LOC101474123	8.20553e-05	6.56081e-18
ld_GABA-1;mz_9.4_Glut	ld_GABA-1	mz_9.4_Glut	ld_g891;mz_LOC101481512	0.0037766	7.4962e-11
ld_GABA-1;mz_9.4_Glut	ld_GABA-1	mz_9.4_Glut	ld_g20356;mz_lgi3	0.00073521	7.26518e-06
ld_GABA-1;mz_9.4_Glut	ld_GABA-1	mz_9.4_Glut	ld_g891;mz_kcnc4	0.0037766	0.00155267
ld_GABA-1;mz_9.4_Glut	ld_GABA-1	mz_9.4_Glut	ld_g9032;mz_ncam2	1.03355e-11	3.79373e-86
ld_GABA-1;mz_9.4_Glut	ld_GABA-1	mz_9.4_Glut	ld_g12872;mz_syt3	3.27215e-101	2.32828e-05
ld_GABA-1;mz_9.4_Glut	ld_GABA-1	mz_9.4_Glut	ld_g357;mz_LOC101473100	8.44576e-63	1.17162e-40
ld_GABA-1;mz_9.4_Glut	ld_GABA-1	mz_9.4_Glut	ld_g1838;mz_LOC101486410	2.9952e-139	3.8362e-48
ld_GABA-1;mz_9.4_Glut	ld_GABA-1	mz_9.4_Glut	ld_g21717;mz_LOC101477932	2.89223e-60	1.34618e-09
ld_GABA-1;mz_9.4_Glut	ld_GABA-1	mz_9.4_Glut	ld_g12390;mz_LOC101478180	0.000263012	0.00281782
ld_GABA-1;mz_9.4_Glut	ld_GABA-1	mz_9.4_Glut	ld_g19812;mz_sybu	3.56256e-82	7.69014e-17
ld_GABA-1;mz_9.4_Glut	ld_GABA-1	mz_9.4_Glut	ld_g22020;mz_plxna3	1.03593e-05	6.58224e-16
ld_GABA-1;mz_9.4_Glut	ld_GABA-1	mz_9.4_Glut	ld_g20210;mz_LOC101463825	5.95215e-35	2.44166e-16
ld_GABA-1;mz_9.4_Glut	ld_GABA-1	mz_9.4_Glut	ld_g8537;mz_LOC101487468	6.10426e-13	8.81788e-156
ld_GABA-1;mz_9.4_Glut	ld_GABA-1	mz_9.4_Glut	ld_g17710;mz_LOC101465137	7.79833e-06	0.00740778
ld_GABA-1;mz_9.4_Glut	ld_GABA-1	mz_9.4_Glut	ld_g22060;mz_oprl1	7.29081e-211	0.00227604
ld_GABA-1;mz_9.4_Glut	ld_GABA-1	mz_9.4_Glut	ld_g302;mz_LOC101471915	0.000253311	8.80027e-19
ld_GABA-1;mz_9.4_Glut	ld_GABA-1	mz_9.4_Glut	ld_g891;mz_LOC101481697	0.0037766	0.00675243
ld_GABA-1;mz_9.4_Glut	ld_GABA-1	mz_9.4_Glut	ld_g534;mz_LOC101476810	4.21955e-22	1.16538e-16
ld_GABA-1;mz_9.4_Glut	ld_GABA-1	mz_9.4_Glut	ld_g20778;mz_LOC101464111	4.57268e-60	2.31406e-05
ld_GABA-1;mz_9.4_Glut	ld_GABA-1	mz_9.4_Glut	ld_g4028;mz_LOC101471592	6.44577e-08	1.58562e-55
ld_GABA-1;mz_9.4_Glut	ld_GABA-1	mz_9.4_Glut	ld_g4028;mz_lrfn1	6.44577e-08	2.52137e-09
ld_GABA-1;mz_9.4_Glut	ld_GABA-1	mz_9.4_Glut	ld_g9133;mz_LOC101487468	8.57231e-07	8.81788e-156
ld_GABA-1;mz_9.4_Glut	ld_GABA-1	mz_9.4_Glut	ld_g4274;mz_LOC101475039	1.19972e-77	3.20771e-30
ld_GABA-1;mz_9.4_Glut	ld_GABA-1	mz_9.4_Glut	ld_g6514;mz_mmp24	0	2.8314e-40
ld_GABA-1;mz_9.4_Glut	ld_GABA-1	mz_9.4_Glut	ld_g21301;mz_LOC101487468	8.86485e-25	8.81788e-156
ld_GABA-1;mz_9.4_Glut	ld_GABA-1	mz_9.4_Glut	ld_g11537;mz_LOC101470037	8.34822e-05	0.00024832
ld_GABA-1;mz_9.4_Glut	ld_GABA-1	mz_9.4_Glut	ld_g15536;mz_LOC101487468	0.00137039	8.81788e-156
ld_GABA-1;mz_9.4_Glut	ld_GABA-1	mz_9.4_Glut	ld_g12128;mz_LOC101466595	1.07622e-15	1.26446e-38
ld_GABA-1;mz_9.4_Glut	ld_GABA-1	mz_9.4_Glut	ld_g11984;mz_LOC101463790	1.06773e-148	5.3921e-06
ld_GABA-1;mz_9.4_Glut	ld_GABA-1	mz_9.4_Glut	ld_g17595;mz_rem2	2.39174e-13	0.00177094
ld_GABA-1;mz_9.4_Glut	ld_GABA-1	mz_9.4_Glut	ld_g966;mz_erc2	7.44788e-05	0.000561999
ld_GABA-1;mz_9.4_Glut	ld_GABA-1	mz_9.4_Glut	ld_g2820;mz_LOC112435268	1.35609e-50	7.87602e-17
ld_GABA-1;mz_9.4_Glut	ld_GABA-1	mz_9.4_Glut	ld_g14690;mz_LOC101466889	1.09825e-08	8.94671e-36
ld_GABA-1;mz_9.4_Glut	ld_GABA-1	mz_9.4_Glut	ld_g22473;mz_LOC101464467	2.3307e-74	1.1171e-25
ld_GABA-1;mz_9.4_Glut	ld_GABA-1	mz_9.4_Glut	ld_g1012;mz_mmp24	1.27016e-139	2.8314e-40
ld_GABA-1;mz_9.4_Glut	ld_GABA-1	mz_9.4_Glut	ld_g3590;mz_caln1	5.03028e-10	1.53066e-44
ld_GABA-1;mz_9.4_Glut	ld_GABA-1	mz_9.4_Glut	ld_g3471;mz_ppp3ca	0.00527372	1.66756e-13
ld_GABA-1;mz_9.4_Glut	ld_GABA-1	mz_9.4_Glut	ld_g22953;mz_LOC101485500	5.95352e-32	2.01184e-05
ld_GABA-1;mz_9.4_Glut	ld_GABA-1	mz_9.4_Glut	ld_g357;mz_atp2b2	8.44576e-63	1.42843e-05
ld_GABA-1;mz_9.4_Glut	ld_GABA-1	mz_9.4_Glut	ld_g7200;mz_LOC101464840	1.7019e-09	5.12174e-42
ld_GABA-1;mz_9.4_Glut	ld_GABA-1	mz_9.4_Glut	ld_g19343;mz_cadm4	8.44795e-65	2.59756e-08
ld_GABA-1;mz_9.4_Glut	ld_GABA-1	mz_9.4_Glut	ld_g21591;mz_LOC101487468	3.65254e-10	8.81788e-156
ld_GABA-1;mz_9.4_Glut	ld_GABA-1	mz_9.4_Glut	ld_g21982;mz_myot	8.02496e-08	6.92391e-08
ld_GABA-1;mz_9.4_Glut	ld_GABA-1	mz_9.4_Glut	ld_g15723;mz_grik5	7.2425e-57	9.25627e-09
ld_GABA-1;mz_9.4_Glut	ld_GABA-1	mz_9.4_Glut	ld_g2232;mz_adcy8	5.86219e-143	0.000907756
ld_GABA-1;mz_9.4_Glut	ld_GABA-1	mz_9.4_Glut	ld_g15723;mz_LOC101477932	7.2425e-57	1.34618e-09
ld_GABA-1;mz_9.4_Glut	ld_GABA-1	mz_9.4_Glut	ld_g11423;mz_LOC101467318	1.52865e-232	9.89326e-50
ld_GABA-1;mz_9.4_Glut	ld_GABA-1	mz_9.4_Glut	ld_g7889;mz_LOC101471849	1.12096e-07	1.71854e-08
ld_GABA-1;mz_9.4_Glut	ld_GABA-1	mz_9.4_Glut	ld_g19026;mz_LOC101476675	7.88822e-30	1.7769e-12
ld_GABA-1;mz_9.4_Glut	ld_GABA-1	mz_9.4_Glut	ld_g1018;mz_LOC101468157	4.09106e-15	1.82908e-05
ld_GABA-1;mz_9.4_Glut	ld_GABA-1	mz_9.4_Glut	ld_g1723;mz_LOC101468755	0.00566513	1.02004e-15
ld_GABA-1;mz_9.4_Glut	ld_GABA-1	mz_9.4_Glut	ld_g21933;mz_LOC101468878	1.40932e-68	6.79613e-62
ld_GABA-1;mz_9.4_Glut	ld_GABA-1	mz_9.4_Glut	ld_g8521;mz_LOC101479736	1.48578e-307	3.97938e-08
ld_GABA-1;mz_9.4_Glut	ld_GABA-1	mz_9.4_Glut	ld_g11984;mz_LOC101487254	1.06773e-148	0.00498299
ld_GABA-1;mz_9.4_Glut	ld_GABA-1	mz_9.4_Glut	ld_g21717;mz_LOC101470434	2.89223e-60	2.20196e-21
ld_GABA-1;mz_9.4_Glut	ld_GABA-1	mz_9.4_Glut	ld_g9566;mz_LOC101468878	9.43831e-41	6.79613e-62
ld_GABA-1;mz_9.4_Glut	ld_GABA-1	mz_9.4_Glut	ld_g16904;mz_apc2	4.51729e-07	7.30506e-09
ld_GABA-1;mz_9.4_Glut	ld_GABA-1	mz_9.4_Glut	ld_g15511;mz_LOC101465901	1.12658e-06	1.10879e-05
ld_GABA-1;mz_9.4_Glut	ld_GABA-1	mz_9.4_Glut	ld_g2188;mz_zmynd11	1.36898e-06	0.000165611
ld_GABA-1;mz_9.4_Glut	ld_GABA-1	mz_9.4_Glut	ld_g7357;mz_cnr1	3.70065e-05	0.000434829
ld_GABA-1;mz_9.4_Glut	ld_GABA-1	mz_9.4_Glut	ld_g15736;mz_LOC101467378	2.16171e-114	0.00929027
ld_GABA-1;mz_9.4_Glut	ld_GABA-1	mz_9.4_Glut	ld_g21724;mz_tenm4	8.90277e-26	2.08606e-09
ld_GABA-1;mz_9.4_Glut	ld_GABA-1	mz_9.4_Glut	ld_g13464;mz_LOC101478180	8.35623e-07	0.00281782
ld_GABA-1;mz_9.4_Glut	ld_GABA-1	mz_9.4_Glut	ld_g4400;mz_LOC101473498	9.12156e-140	2.40455e-06
ld_GABA-1;mz_9.4_Glut	ld_GABA-1	mz_9.4_Glut	ld_g15938;mz_LOC101472437	7.60952e-11	2.40269e-10
ld_GABA-1;mz_9.4_Glut	ld_GABA-1	mz_9.4_Glut	ld_g22830;mz_LOC101473100	1.34506e-09	1.17162e-40
ld_GABA-1;mz_9.4_Glut	ld_GABA-1	mz_9.4_Glut	ld_g21982;mz_LOC101468157	8.02496e-08	1.82908e-05
ld_GABA-1;mz_9.4_Glut	ld_GABA-1	mz_9.4_Glut	ld_g2820;mz_grid2	1.35609e-50	1.52486e-10
ld_GABA-1;mz_9.4_Glut	ld_GABA-1	mz_9.4_Glut	ld_g22511;mz_LOC101486200	6.31383e-05	0.00301978
ld_GABA-1;mz_9.4_Glut	ld_GABA-1	mz_9.4_Glut	ld_g15938;mz_LOC101464840	7.60952e-11	5.12174e-42
ld_GABA-1;mz_9.4_Glut	ld_GABA-1	mz_9.4_Glut	ld_g23028;mz_LOC101487468	5.12432e-150	8.81788e-156
ld_GABA-1;mz_9.4_Glut	ld_GABA-1	mz_9.4_Glut	ld_g4455;mz_lsamp	4.78007e-57	3.26936e-76
ld_GABA-1;mz_9.4_Glut	ld_GABA-1	mz_9.4_Glut	ld_g15491;mz_LOC101467375	1.02023e-41	0.00262858
ld_GABA-1;mz_9.4_Glut	ld_GABA-1	mz_9.4_Glut	ld_g11771;mz_btg1	0.0011427	7.69143e-07
ld_GABA-1;mz_9.4_Glut	ld_GABA-1	mz_9.4_Glut	ld_g19145;mz_lsamp	5.65972e-15	3.26936e-76
ld_GABA-1;mz_9.4_Glut	ld_GABA-1	mz_9.4_Glut	ld_g1060;mz_LOC101474537	8.17004e-23	0.00123927
ld_GABA-1;mz_9.4_Glut	ld_GABA-1	mz_9.4_Glut	ld_g11163;mz_unc13a	0.000203598	0.00135769
ld_GABA-1;mz_9.4_Glut	ld_GABA-1	mz_9.4_Glut	ld_g18277;mz_map2k1	0.000112552	6.40762e-06
ld_GABA-1;mz_9.4_Glut	ld_GABA-1	mz_9.4_Glut	ld_g4169;mz_tenm4	0.00155858	2.08606e-09
ld_GABA-1;mz_9.4_Glut	ld_GABA-1	mz_9.4_Glut	ld_g21717;mz_LOC112432874	2.89223e-60	8.67096e-05
ld_GABA-1;mz_9.4_Glut	ld_GABA-1	mz_9.4_Glut	ld_g15723;mz_LOC101470434	7.2425e-57	2.20196e-21
ld_GABA-1;mz_9.4_Glut	ld_GABA-1	mz_9.4_Glut	ld_g3731;mz_LOC101471592	5.69341e-15	1.58562e-55
ld_GABA-1;mz_9.4_Glut	ld_GABA-1	mz_9.4_Glut	ld_g7160;mz_st8sia1	8.90344e-59	0.00221337
ld_GABA-1;mz_9.4_Glut	ld_GABA-1	mz_9.4_Glut	ld_g6147;mz_LOC101474482	1.73864e-07	3.2245e-09
ld_GABA-1;mz_9.4_Glut	ld_GABA-1	mz_9.4_Glut	ld_g3731;mz_lrfn1	5.69341e-15	2.52137e-09
ld_GABA-1;mz_9.4_Glut	ld_GABA-1	mz_9.4_Glut	ld_g8521;mz_LOC101466889	1.48578e-307	8.94671e-36
ld_GABA-1;mz_9.4_Glut	ld_GABA-1	mz_9.4_Glut	ld_g534;mz_LOC101469119	4.21955e-22	8.15231e-07
ld_GABA-1;mz_9.4_Glut	ld_GABA-1	mz_9.4_Glut	ld_g20839;mz_caln1	4.42124e-35	1.53066e-44
ld_GABA-1;mz_9.4_Glut	ld_GABA-1	mz_9.4_Glut	ld_g21816;mz_pcdh17	0.000153369	7.48046e-56
ld_GABA-1;mz_9.4_Glut	ld_GABA-1	mz_9.4_Glut	ld_g1771;mz_LOC101473498	1.28108e-25	2.40455e-06
ld_GABA-1;mz_9.4_Glut	ld_GABA-1	mz_9.4_Glut	ld_g16959;mz_lrrc7	7.14766e-14	0.000462283
ld_GABA-1;mz_9.4_Glut	ld_GABA-1	mz_9.4_Glut	ld_g22830;mz_atp2b2	1.34506e-09	1.42843e-05
ld_GABA-1;mz_9.4_Glut	ld_GABA-1	mz_9.4_Glut	ld_g15238;mz_camk2a	1.1802e-06	0.00235207
ld_GABA-1;mz_9.4_Glut	ld_GABA-1	mz_9.4_Glut	ld_g22423;mz_syt3	5.04963e-24	2.32828e-05
ld_GABA-1;mz_9.4_Glut	ld_GABA-1	mz_9.4_Glut	ld_g9809;mz_LOC101478469	4.54143e-16	0.00587919
ld_GABA-1;mz_9.4_Glut	ld_GABA-1	mz_9.4_Glut	ld_g8021;mz_caln1	6.2123e-46	1.53066e-44
ld_GABA-1;mz_9.4_Glut	ld_GABA-1	mz_9.4_Glut	ld_g8675;mz_ppp3ca	0.00204169	1.66756e-13
ld_GABA-1;mz_9.4_Glut	ld_GABA-1	mz_9.4_Glut	ld_g19041;mz_mef2d	0.00143845	0.00482261
ld_GABA-1;mz_9.4_Glut	ld_GABA-1	mz_9.4_Glut	ld_g17832;mz_LOC101469119	1.0029e-88	8.15231e-07
ld_GABA-1;mz_9.4_Glut	ld_GABA-1	mz_9.4_Glut	ld_g19803;mz_LOC101471849	7.68266e-07	1.71854e-08
ld_GABA-1;mz_9.4_Glut	ld_GABA-1	mz_9.4_Glut	ld_g12639;mz_LOC112434712	4.20522e-86	3.36263e-13
ld_GABA-1;mz_9.4_Glut	ld_GABA-1	mz_9.4_Glut	ld_g1912;mz_LOC101484947	4.91555e-09	9.83841e-08
ld_GABA-1;mz_9.4_Glut	ld_GABA-1	mz_9.4_Glut	ld_g15723;mz_LOC112432874	7.2425e-57	8.67096e-05
ld_GABA-1;mz_9.4_Glut	ld_GABA-1	mz_9.4_Glut	ld_g22738;mz_LOC101474537	6.13464e-22	0.00123927
ld_GABA-1;mz_9.4_Glut	ld_GABA-1	mz_9.4_Glut	ld_g20642;mz_camk2a	3.14964e-34	0.00235207
ld_GABA-1;mz_9.4_Glut	ld_GABA-1	mz_9.4_Glut	ld_g891;mz_kcna4	0.0037766	0.00264401
ld_GABA-1;mz_9.4_Glut	ld_GABA-1	mz_9.4_Glut	ld_g8441;mz_cnih3	3.18637e-05	3.55402e-06
ld_GABA-1;mz_9.4_Glut	ld_GABA-1	mz_9.4_Glut	ld_g4708;mz_LOC101483958	8.56173e-14	7.62272e-06
ld_GABA-1;mz_9.4_Glut	ld_GABA-1	mz_9.4_Glut	ld_g7369;mz_LOC101474482	1.28465e-20	3.2245e-09
ld_GABA-1;mz_9.4_Glut	ld_GABA-1	mz_9.4_Glut	ld_g6775;mz_ppp3ca	5.56118e-64	1.66756e-13
ld_GABA-1;mz_9.4_Glut	ld_GABA-1	mz_9.4_Glut	ld_g12895;mz_btg1	0.000572236	7.69143e-07
ld_GABA-1;mz_9.4_Glut	ld_GABA-1	mz_9.4_Glut	ld_g21004;mz_LOC101486561	8.20553e-05	2.50746e-13
ld_GABA-1;mz_9.4_Glut	ld_GABA-1	mz_9.4_Glut	ld_g14962;mz_LOC101486400	0.00768237	0.00130243
ld_GABA-1;mz_9.4_Glut	ld_GABA-1	mz_9.4_Glut	ld_g353;mz_LOC101486200	0.000183176	0.00301978
ld_GABA-1;mz_9.4_Glut	ld_GABA-1	mz_9.4_Glut	ld_g16020;mz_camk2a	2.35828e-12	0.00235207
ld_GABA-1;mz_9.4_Glut	ld_GABA-1	mz_9.4_Glut	ld_g20010;mz_aplp1	2.22627e-05	0.00556414
ld_GABA-1;mz_9.4_Glut	ld_GABA-1	mz_9.4_Glut	ld_g11707;mz_LOC101483724	1.30126e-14	4.16512e-06
ld_GABA-1;mz_9.4_Glut	ld_GABA-1	mz_9.4_Glut	ld_g11346;mz_chst11	5.56292e-37	1.78224e-14
ld_GABA-1;mz_9.4_Glut	ld_GABA-1	mz_9.4_Glut	ld_g14577;mz_ppp3ca	6.60586e-54	1.66756e-13
ld_GABA-1;mz_9.4_Glut	ld_GABA-1	mz_9.4_Glut	ld_g5621;mz_prkd1	2.66055e-06	0.00732589
ld_GABA-1;mz_9.4_Glut	ld_GABA-1	mz_9.4_Glut	ld_g170;mz_cbfa2t2	0.00110905	3.40895e-08
ld_GABA-1;mz_9.4_Glut	ld_GABA-1	mz_9.4_Glut	ld_g164;mz_LOC101481512	6.31729e-23	7.4962e-11
ld_GABA-1;mz_9.4_Glut	ld_GABA-1	mz_9.4_Glut	ld_g164;mz_LOC101464867	6.31729e-23	8.8977e-06
ld_GABA-1;mz_9.4_Glut	ld_GABA-1	mz_9.4_Glut	ld_g164;mz_LOC101467844	6.31729e-23	1.64013e-13
ld_GABA-1;mz_9.4_Glut	ld_GABA-1	mz_9.4_Glut	ld_g164;mz_LOC101481697	6.31729e-23	0.00675243
ld_GABA-1;mz_9.4_Glut	ld_GABA-1	mz_9.4_Glut	ld_g194;mz_ralyl	0.00257342	1.69799e-06
ld_GABA-1;mz_9.4_Glut	ld_GABA-1	mz_9.4_Glut	ld_g11394;mz_LOC101476808	2.08987e-07	1.28419e-11
ld_GABA-1;mz_9.4_Glut	ld_GABA-1	mz_9.4_Glut	ld_g11422;mz_dpy19l3	3.56364e-05	1.7966e-09
ld_GABA-1;mz_9.4_Glut	ld_GABA-1	mz_9.4_Glut	ld_g11500;mz_myot	1.31411e-21	6.92391e-08
ld_GABA-1;mz_9.4_Glut	ld_GABA-1	mz_9.4_Glut	ld_g11527;mz_lingo2	0.000379086	9.44598e-06
ld_GABA-1;mz_9.4_Glut	ld_GABA-1	mz_9.4_Glut	ld_g459;mz_kcna4	2.05772e-07	0.00264401
ld_GABA-1;mz_9.4_Glut	ld_GABA-1	mz_9.4_Glut	ld_g459;mz_kcnc4	2.05772e-07	0.00155267
ld_GABA-1;mz_9.4_Glut	ld_GABA-1	mz_9.4_Glut	ld_g459;mz_LOC101481697	2.05772e-07	0.00675243
ld_GABA-1;mz_9.4_Glut	ld_GABA-1	mz_9.4_Glut	ld_g459;mz_LOC101481512	2.05772e-07	7.4962e-11
ld_GABA-1;mz_9.4_Glut	ld_GABA-1	mz_9.4_Glut	ld_g459;mz_LOC101464867	2.05772e-07	8.8977e-06
ld_GABA-1;mz_9.4_Glut	ld_GABA-1	mz_9.4_Glut	ld_g11603;mz_LOC101465137	0.000382577	0.00740778
ld_GABA-1;mz_9.4_Glut	ld_GABA-1	mz_9.4_Glut	ld_g6315;mz_caln1	1.48399e-32	1.53066e-44
ld_GABA-1;mz_9.4_Glut	ld_GABA-1	mz_9.4_Glut	ld_g6213;mz_LOC101488117	8.38288e-06	0.00137992
ld_GABA-1;mz_9.4_Glut	ld_GABA-1	mz_9.4_Glut	ld_g6335;mz_lrfn1	3.41476e-13	2.52137e-09
ld_GABA-1;mz_9.4_Glut	ld_GABA-1	mz_9.4_Glut	ld_g6335;mz_LOC101471592	3.41476e-13	1.58562e-55
ld_GABA-1;mz_9.4_Glut	ld_GABA-1	mz_9.4_Glut	ld_g6237;mz_lrfn1	0.000373005	2.52137e-09
ld_GABA-1;mz_9.4_Glut	ld_GABA-1	mz_9.4_Glut	ld_g6237;mz_LOC101471592	0.000373005	1.58562e-55
ld_GABA-1;mz_9.4_Glut	ld_GABA-1	mz_9.4_Glut	ld_g621;mz_pcsk2	6.97217e-07	0.0070246
ld_GABA-1;mz_9.4_Glut	ld_GABA-1	mz_9.4_Glut	ld_g657;mz_nsg2	0.000338759	1.446e-12
ld_GABA-1;mz_9.4_Glut	ld_GABA-1	mz_9.4_Glut	ld_g718;mz_prkd1	5.85191e-35	0.00732589
ld_GABA-1;mz_9.4_Glut	ld_GABA-1	mz_9.4_Glut	ld_g718;mz_camk2a	5.85191e-35	0.00235207
ld_GABA-1;mz_9.4_Glut	ld_GABA-1	mz_9.4_Glut	ld_g11807;mz_LOC101481697	3.01331e-07	0.00675243
ld_GABA-1;mz_9.4_Glut	ld_GABA-1	mz_9.4_Glut	ld_g11807;mz_kcna4	3.01331e-07	0.00264401
ld_GABA-1;mz_9.4_Glut	ld_GABA-1	mz_9.4_Glut	ld_g11807;mz_LOC101481512	3.01331e-07	7.4962e-11
ld_GABA-1;mz_9.4_Glut	ld_GABA-1	mz_9.4_Glut	ld_g11807;mz_LOC101464867	3.01331e-07	8.8977e-06
ld_GABA-1;mz_9.4_Glut	ld_GABA-1	mz_9.4_Glut	ld_g11807;mz_LOC101467844	3.01331e-07	1.64013e-13
ld_GABA-1;mz_9.4_Glut	ld_GABA-1	mz_9.4_Glut	ld_g11807;mz_kcnc4	3.01331e-07	0.00155267
ld_GABA-1;mz_9.4_Glut	ld_GABA-1	mz_9.4_Glut	ld_g11857;mz_LOC101464867	4.97901e-12	8.8977e-06
ld_GABA-1;mz_9.4_Glut	ld_GABA-1	mz_9.4_Glut	ld_g11857;mz_LOC101481697	4.97901e-12	0.00675243
ld_GABA-1;mz_9.4_Glut	ld_GABA-1	mz_9.4_Glut	ld_g11857;mz_LOC101481512	4.97901e-12	7.4962e-11
ld_GABA-1;mz_9.4_Glut	ld_GABA-1	mz_9.4_Glut	ld_g790;mz_LOC101475024	4.24046e-07	1.50238e-06
ld_GABA-1;mz_9.4_Glut	ld_GABA-1	mz_9.4_Glut	ld_g848;mz_LOC112431748	1.73486e-05	0.00974736
ld_GABA-1;mz_9.4_Glut	ld_GABA-1	mz_9.4_Glut	ld_g18605;mz_prkar1b	1.54617e-05	4.46677e-05
ld_GABA-1;mz_9.4_Glut	ld_GABA-1	mz_9.4_Glut	ld_g18668;mz_plxna3	1.68474e-05	6.58224e-16
ld_GABA-1;mz_9.4_Glut	ld_GABA-1	mz_9.4_Glut	ld_g1059;mz_cntn2	2.63976e-22	4.1558e-07
ld_GABA-1;mz_9.4_Glut	ld_GABA-1	mz_9.4_Glut	ld_g12144;mz_LOC101468157	0.000585397	1.82908e-05
ld_GABA-1;mz_9.4_Glut	ld_GABA-1	mz_9.4_Glut	ld_g6817;mz_apc2	0.00442927	7.30506e-09
ld_GABA-1;mz_9.4_Glut	ld_GABA-1	mz_9.4_Glut	ld_g1057;mz_cntn2	5.02039e-26	4.1558e-07
ld_GABA-1;mz_9.4_Glut	ld_GABA-1	mz_9.4_Glut	ld_g6683;mz_vav3	1.08159e-37	0.00354547
ld_GABA-1;mz_9.4_Glut	ld_GABA-1	mz_9.4_Glut	ld_g1139;mz_LOC101472665	0.00222676	0.000314294
ld_GABA-1;mz_9.4_Glut	ld_GABA-1	mz_9.4_Glut	ld_g18768;mz_LOC101470037	0.000333092	0.00024832
ld_GABA-1;mz_9.4_Glut	ld_GABA-1	mz_9.4_Glut	ld_g6735;mz_grk3	4.56292e-05	3.45604e-07
ld_GABA-1;mz_9.4_Glut	ld_GABA-1	mz_9.4_Glut	ld_g1251;mz_LOC101469119	0.00733039	8.15231e-07
ld_GABA-1;mz_9.4_Glut	ld_GABA-1	mz_9.4_Glut	ld_g1251;mz_LOC101476810	0.00733039	1.16538e-16
ld_GABA-1;mz_9.4_Glut	ld_GABA-1	mz_9.4_Glut	ld_g7087;mz_ric1	0.000801523	6.64033e-09
ld_GABA-1;mz_9.4_Glut	ld_GABA-1	mz_9.4_Glut	ld_g12421;mz_LOC101464840	0.003971	5.12174e-42
ld_GABA-1;mz_9.4_Glut	ld_GABA-1	mz_9.4_Glut	ld_g12421;mz_LOC101472437	0.003971	2.40269e-10
ld_GABA-1;mz_9.4_Glut	ld_GABA-1	mz_9.4_Glut	ld_g7177;mz_LOC101471879	1.47706e-11	3.04681e-06
ld_GABA-1;mz_9.4_Glut	ld_GABA-1	mz_9.4_Glut	ld_g1519;mz_brinp1	2.65284e-05	5.22888e-28
ld_GABA-1;mz_9.4_Glut	ld_GABA-1	mz_9.4_Glut	ld_g19266;mz_ddr1	0.00248731	5.32465e-08
ld_GABA-1;mz_9.4_Glut	ld_GABA-1	mz_9.4_Glut	ld_g19318;mz_LOC101477932	1.97827e-47	1.34618e-09
ld_GABA-1;mz_9.4_Glut	ld_GABA-1	mz_9.4_Glut	ld_g19318;mz_LOC101470434	1.97827e-47	2.20196e-21
ld_GABA-1;mz_9.4_Glut	ld_GABA-1	mz_9.4_Glut	ld_g19318;mz_LOC112432874	1.97827e-47	8.67096e-05
ld_GABA-1;mz_9.4_Glut	ld_GABA-1	mz_9.4_Glut	ld_g19289;mz_LOC112432874	2.61479e-11	8.67096e-05
ld_GABA-1;mz_9.4_Glut	ld_GABA-1	mz_9.4_Glut	ld_g19289;mz_LOC101470434	2.61479e-11	2.20196e-21
ld_GABA-1;mz_9.4_Glut	ld_GABA-1	mz_9.4_Glut	ld_g19289;mz_grik5	2.61479e-11	9.25627e-09
ld_GABA-1;mz_9.4_Glut	ld_GABA-1	mz_9.4_Glut	ld_g1691;mz_unc13a	0.00239594	0.00135769
ld_GABA-1;mz_9.4_Glut	ld_GABA-1	mz_9.4_Glut	ld_g7218;mz_LOC101485569	1.22221e-11	0.0016331
ld_GABA-1;mz_9.4_Glut	ld_GABA-1	mz_9.4_Glut	ld_g1699;mz_lingo2	3.09892e-16	9.44598e-06
ld_GABA-1;mz_9.4_Glut	ld_GABA-1	mz_9.4_Glut	ld_g12861;mz_ppfia4	0.000118138	5.64819e-10
ld_GABA-1;mz_9.4_Glut	ld_GABA-1	mz_9.4_Glut	ld_g7487;mz_st18	0.000123791	4.10048e-73
ld_GABA-1;mz_9.4_Glut	ld_GABA-1	mz_9.4_Glut	ld_g7487;mz_LOC101479124	0.000123791	0.000930037
ld_GABA-1;mz_9.4_Glut	ld_GABA-1	mz_9.4_Glut	ld_g19486;mz_LOC101465416	5.34337e-11	4.85497e-40
ld_GABA-1;mz_9.4_Glut	ld_GABA-1	mz_9.4_Glut	ld_g19486;mz_LOC101473498	5.34337e-11	2.40455e-06
ld_GABA-1;mz_9.4_Glut	ld_GABA-1	mz_9.4_Glut	ld_g7389;mz_LOC101476662	2.37307e-54	1.66207e-05
ld_GABA-1;mz_9.4_Glut	ld_GABA-1	mz_9.4_Glut	ld_g19719;mz_rusc1	0.000336362	4.92409e-05
ld_GABA-1;mz_9.4_Glut	ld_GABA-1	mz_9.4_Glut	ld_g13112;mz_LOC101471915	0.00136251	8.80027e-19
ld_GABA-1;mz_9.4_Glut	ld_GABA-1	mz_9.4_Glut	ld_g2030;mz_ralyl	0.00262013	1.69799e-06
ld_GABA-1;mz_9.4_Glut	ld_GABA-1	mz_9.4_Glut	ld_g2040;mz_LOC101464413	0.0014571	0.000719018
ld_GABA-1;mz_9.4_Glut	ld_GABA-1	mz_9.4_Glut	ld_g1962;mz_oprl1	6.95569e-07	0.00227604
ld_GABA-1;mz_9.4_Glut	ld_GABA-1	mz_9.4_Glut	ld_g7610;mz_rnf19b	0.00217298	0.0027976
ld_GABA-1;mz_9.4_Glut	ld_GABA-1	mz_9.4_Glut	ld_g13330;mz_prkar1b	8.6105e-08	4.46677e-05
ld_GABA-1;mz_9.4_Glut	ld_GABA-1	mz_9.4_Glut	ld_g13370;mz_LOC101475039	3.39341e-08	3.20771e-30
ld_GABA-1;mz_9.4_Glut	ld_GABA-1	mz_9.4_Glut	ld_g2233;mz_LOC101474540	1.24131e-07	0.00483776
ld_GABA-1;mz_9.4_Glut	ld_GABA-1	mz_9.4_Glut	ld_g19991;mz_LOC101474537	4.69271e-12	0.00123927
ld_GABA-1;mz_9.4_Glut	ld_GABA-1	mz_9.4_Glut	ld_g2180;mz_LOC101476808	4.88375e-05	1.28419e-11
ld_GABA-1;mz_9.4_Glut	ld_GABA-1	mz_9.4_Glut	ld_g20059;mz_oprl1	0.000176237	0.00227604
ld_GABA-1;mz_9.4_Glut	ld_GABA-1	mz_9.4_Glut	ld_g20059;mz_LOC101485655	0.000176237	0.00235296
ld_GABA-1;mz_9.4_Glut	ld_GABA-1	mz_9.4_Glut	ld_g20059;mz_LOC101470450	0.000176237	0.000235489
ld_GABA-1;mz_9.4_Glut	ld_GABA-1	mz_9.4_Glut	ld_g13717;mz_LOC101469991	7.65547e-15	9.81262e-07
ld_GABA-1;mz_9.4_Glut	ld_GABA-1	mz_9.4_Glut	ld_g2298;mz_LOC101468517	0.00811462	3.12811e-09
ld_GABA-1;mz_9.4_Glut	ld_GABA-1	mz_9.4_Glut	ld_g2298;mz_dlg3	0.00811462	0.0081538
ld_GABA-1;mz_9.4_Glut	ld_GABA-1	mz_9.4_Glut	ld_g13758;mz_btg1	0.00388704	7.69143e-07
ld_GABA-1;mz_9.4_Glut	ld_GABA-1	mz_9.4_Glut	ld_g13837;mz_ppfia4	2.91256e-11	5.64819e-10
ld_GABA-1;mz_9.4_Glut	ld_GABA-1	mz_9.4_Glut	ld_g13845;mz_LOC101470037	0.00111898	0.00024832
ld_GABA-1;mz_9.4_Glut	ld_GABA-1	mz_9.4_Glut	ld_g13950;mz_tnrc18	3.94472e-08	5.24907e-09
ld_GABA-1;mz_9.4_Glut	ld_GABA-1	mz_9.4_Glut	ld_g13907;mz_shank1	6.4251e-16	2.47401e-16
ld_GABA-1;mz_9.4_Glut	ld_GABA-1	mz_9.4_Glut	ld_g20249;mz_khdrbs3	1.2848e-08	2.37801e-07
ld_GABA-1;mz_9.4_Glut	ld_GABA-1	mz_9.4_Glut	ld_g2585;mz_unc13a	6.43488e-16	0.00135769
ld_GABA-1;mz_9.4_Glut	ld_GABA-1	mz_9.4_Glut	ld_g20314;mz_pcsk2	0.00270913	0.0070246
ld_GABA-1;mz_9.4_Glut	ld_GABA-1	mz_9.4_Glut	ld_g14149;mz_LOC101488046	5.2329e-40	4.30524e-57
ld_GABA-1;mz_9.4_Glut	ld_GABA-1	mz_9.4_Glut	ld_g20336;mz_spock1	3.11307e-13	5.92711e-10
ld_GABA-1;mz_9.4_Glut	ld_GABA-1	mz_9.4_Glut	ld_g20546;mz_LOC101467118	1.61724e-06	4.0611e-51
ld_GABA-1;mz_9.4_Glut	ld_GABA-1	mz_9.4_Glut	ld_g8523;mz_pcdh17	0.000343814	7.48046e-56
ld_GABA-1;mz_9.4_Glut	ld_GABA-1	mz_9.4_Glut	ld_g8524;mz_pcdh17	1.47707e-30	7.48046e-56
ld_GABA-1;mz_9.4_Glut	ld_GABA-1	mz_9.4_Glut	ld_g20598;mz_oprl1	2.49643e-48	0.00227604
ld_GABA-1;mz_9.4_Glut	ld_GABA-1	mz_9.4_Glut	ld_g2873;mz_homer2	0.00798787	1.81117e-06
ld_GABA-1;mz_9.4_Glut	ld_GABA-1	mz_9.4_Glut	ld_g2873;mz_LOC101486743	0.00798787	0.000193385
ld_GABA-1;mz_9.4_Glut	ld_GABA-1	mz_9.4_Glut	ld_g3097;mz_mef2d	4.05646e-16	0.00482261
ld_GABA-1;mz_9.4_Glut	ld_GABA-1	mz_9.4_Glut	ld_g8537;mz_LOC101488117	6.10426e-13	0.00137992
ld_GABA-1;mz_9.4_Glut	ld_GABA-1	mz_9.4_Glut	ld_g8616;mz_LOC101464111	4.22901e-05	2.31406e-05
ld_GABA-1;mz_9.4_Glut	ld_GABA-1	mz_9.4_Glut	ld_g8627;mz_LOC101484450	0.00156717	0.000927203
ld_GABA-1;mz_9.4_Glut	ld_GABA-1	mz_9.4_Glut	ld_g3177;mz_grk3	0.00895912	3.45604e-07
ld_GABA-1;mz_9.4_Glut	ld_GABA-1	mz_9.4_Glut	ld_g20724;mz_LOC101478971	5.19716e-169	1.82741e-05
ld_GABA-1;mz_9.4_Glut	ld_GABA-1	mz_9.4_Glut	ld_g8779;mz_camk2a	1.66979e-25	0.00235207
ld_GABA-1;mz_9.4_Glut	ld_GABA-1	mz_9.4_Glut	ld_g8909;mz_nsg2	0.000350877	1.446e-12
ld_GABA-1;mz_9.4_Glut	ld_GABA-1	mz_9.4_Glut	ld_g8899;mz_LOC101471849	3.25381e-19	1.71854e-08
ld_GABA-1;mz_9.4_Glut	ld_GABA-1	mz_9.4_Glut	ld_g14898;mz_LOC101468517	5.28858e-11	3.12811e-09
ld_GABA-1;mz_9.5_Glut	ld_GABA-1	mz_9.5_Glut	ld_g4400;mz_LOC101465416	9.12156e-140	4.75344e-68
ld_GABA-1;mz_9.5_Glut	ld_GABA-1	mz_9.5_Glut	ld_g1771;mz_LOC101465416	1.28108e-25	4.75344e-68
ld_GABA-1;mz_9.5_Glut	ld_GABA-1	mz_9.5_Glut	ld_g16964;mz_LOC101465416	1.40176e-75	4.75344e-68
ld_GABA-1;mz_9.5_Glut	ld_GABA-1	mz_9.5_Glut	ld_g3081;mz_nr2f2	1.06159e-06	7.91878e-25
ld_GABA-1;mz_9.5_Glut	ld_GABA-1	mz_9.5_Glut	ld_g12686;mz_elavl3	0.000431407	5.25202e-57
ld_GABA-1;mz_9.5_Glut	ld_GABA-1	mz_9.5_Glut	ld_g14665;mz_LOC101468296	0.000632081	2.31451e-33
ld_GABA-1;mz_9.5_Glut	ld_GABA-1	mz_9.5_Glut	ld_g4820;mz_LOC101477131	4.79555e-19	7.19735e-11
ld_GABA-1;mz_9.5_Glut	ld_GABA-1	mz_9.5_Glut	ld_g2801;mz_zswim5	3.20946e-12	5.48041e-43
ld_GABA-1;mz_9.5_Glut	ld_GABA-1	mz_9.5_Glut	ld_g12390;mz_LOC101467005	0.000263012	5.39996e-18
ld_GABA-1;mz_9.5_Glut	ld_GABA-1	mz_9.5_Glut	ld_g22183;mz_plxna3	0	5.04722e-45
ld_GABA-1;mz_9.5_Glut	ld_GABA-1	mz_9.5_Glut	ld_g19218;mz_LOC112430152	3.12778e-14	9.53752e-53
ld_GABA-1;mz_9.5_Glut	ld_GABA-1	mz_9.5_Glut	ld_g5042;mz_runx1t1	3.83222e-07	7.55618e-09
ld_GABA-1;mz_9.5_Glut	ld_GABA-1	mz_9.5_Glut	ld_g14704;mz_chd5	4.92983e-09	2.16844e-05
ld_GABA-1;mz_9.5_Glut	ld_GABA-1	mz_9.5_Glut	ld_g3612;mz_igsf9b	2.13079e-06	0.000109921
ld_GABA-1;mz_9.5_Glut	ld_GABA-1	mz_9.5_Glut	ld_g1713;mz_elavl3	0.0013592	5.25202e-57
ld_GABA-1;mz_9.5_Glut	ld_GABA-1	mz_9.5_Glut	ld_g14665;mz_LOC101464804	0.000632081	1.3964e-17
ld_GABA-1;mz_9.5_Glut	ld_GABA-1	mz_9.5_Glut	ld_g4820;mz_stmn4	4.79555e-19	2.41188e-07
ld_GABA-1;mz_9.5_Glut	ld_GABA-1	mz_9.5_Glut	ld_g14665;mz_LOC101467899	0.000632081	2.89513e-25
ld_GABA-1;mz_9.5_Glut	ld_GABA-1	mz_9.5_Glut	ld_g8520;mz_robo2	1.41791e-14	7.54174e-50
ld_GABA-1;mz_9.5_Glut	ld_GABA-1	mz_9.5_Glut	ld_g4423;mz_dpf1	0.00521957	9.4097e-28
ld_GABA-1;mz_9.5_Glut	ld_GABA-1	mz_9.5_Glut	ld_g14665;mz_LOC101470944	0.000632081	7.13025e-09
ld_GABA-1;mz_9.5_Glut	ld_GABA-1	mz_9.5_Glut	ld_g285;mz_nav3	4.04691e-10	4.85855e-44
ld_GABA-1;mz_9.5_Glut	ld_GABA-1	mz_9.5_Glut	ld_g15194;mz_LOC101464413	8.63829e-08	2.29825e-13
ld_GABA-1;mz_9.5_Glut	ld_GABA-1	mz_9.5_Glut	ld_g7258;mz_clip2	6.65157e-08	1.0161e-12
ld_GABA-1;mz_9.5_Glut	ld_GABA-1	mz_9.5_Glut	ld_g2880;mz_setbp1	0.00887092	0.00630047
ld_GABA-1;mz_9.5_Glut	ld_GABA-1	mz_9.5_Glut	ld_g1018;mz_LOC101468157	4.09106e-15	4.89099e-23
ld_GABA-1;mz_9.5_Glut	ld_GABA-1	mz_9.5_Glut	ld_g18759;mz_frmd4a	5.09342e-09	1.25968e-36
ld_GABA-1;mz_9.5_Glut	ld_GABA-1	mz_9.5_Glut	ld_g8616;mz_LOC101467085	4.22901e-05	0.000167949
ld_GABA-1;mz_9.5_Glut	ld_GABA-1	mz_9.5_Glut	ld_g790;mz_agap2	4.24046e-07	0.00222342
ld_GABA-1;mz_9.5_Glut	ld_GABA-1	mz_9.5_Glut	ld_g7160;mz_st8sia5	8.90344e-59	1.77987e-16
ld_GABA-1;mz_9.5_Glut	ld_GABA-1	mz_9.5_Glut	ld_g12215;mz_plxna4	3.10532e-98	1.29101e-10
ld_GABA-1;mz_9.5_Glut	ld_GABA-1	mz_9.5_Glut	ld_g12836;mz_fus	0.00010853	0.00732324
ld_GABA-1;mz_9.5_Glut	ld_GABA-1	mz_9.5_Glut	ld_g21737;mz_arhgef4	4.47348e-08	9.72292e-14
ld_GABA-1;mz_9.5_Glut	ld_GABA-1	mz_9.5_Glut	ld_g534;mz_LOC101476810	4.21955e-22	1.9898e-11
ld_GABA-1;mz_9.5_Glut	ld_GABA-1	mz_9.5_Glut	ld_g5097;mz_LOC101477131	2.81619e-05	7.19735e-11
ld_GABA-1;mz_9.5_Glut	ld_GABA-1	mz_9.5_Glut	ld_g5022;mz_clasp2	9.5037e-05	8.11151e-09
ld_GABA-1;mz_9.5_Glut	ld_GABA-1	mz_9.5_Glut	ld_g9877;mz_clasp2	0.00026906	8.11151e-09
ld_GABA-1;mz_9.5_Glut	ld_GABA-1	mz_9.5_Glut	ld_g8637;mz_zbtb20	0.000252175	1.14995e-49
ld_GABA-1;mz_9.5_Glut	ld_GABA-1	mz_9.5_Glut	ld_g3000;mz_clip2	0.00927724	1.0161e-12
ld_GABA-1;mz_9.5_Glut	ld_GABA-1	mz_9.5_Glut	ld_g1059;mz_cntn2	2.63976e-22	9.45444e-21
ld_GABA-1;mz_9.5_Glut	ld_GABA-1	mz_9.5_Glut	ld_g21595;mz_LOC105940651	3.41859e-08	0.000322591
ld_GABA-1;mz_9.5_Glut	ld_GABA-1	mz_9.5_Glut	ld_g13617;mz_pabpn1	0.000381311	0.00450626
ld_GABA-1;mz_9.5_Glut	ld_GABA-1	mz_9.5_Glut	ld_g22020;mz_plxna3	1.03593e-05	5.04722e-45
ld_GABA-1;mz_9.5_Glut	ld_GABA-1	mz_9.5_Glut	ld_g21717;mz_LOC101474374	2.89223e-60	4.34322e-10
ld_GABA-1;mz_9.5_Glut	ld_GABA-1	mz_9.5_Glut	ld_g2801;mz_zswim6	3.20946e-12	9.10004e-07
ld_GABA-1;mz_9.5_Glut	ld_GABA-1	mz_9.5_Glut	ld_g15938;mz_plppr1	7.60952e-11	0.000120633
ld_GABA-1;mz_9.5_Glut	ld_GABA-1	mz_9.5_Glut	ld_g21982;mz_LOC101468157	8.02496e-08	4.89099e-23
ld_GABA-1;mz_9.5_Glut	ld_GABA-1	mz_9.5_Glut	ld_g20570;mz_LOC101468296	1.25236e-73	2.31451e-33
ld_GABA-1;mz_9.5_Glut	ld_GABA-1	mz_9.5_Glut	ld_g15334;mz_LOC101479613	3.84157e-28	1.52654e-27
ld_GABA-1;mz_9.5_Glut	ld_GABA-1	mz_9.5_Glut	ld_g4169;mz_tenm1	0.00155858	1.88058e-24
ld_GABA-1;mz_9.5_Glut	ld_GABA-1	mz_9.5_Glut	ld_g12872;mz_syt3	3.27215e-101	0.00147144
ld_GABA-1;mz_9.5_Glut	ld_GABA-1	mz_9.5_Glut	ld_g6735;mz_grk3	4.56292e-05	1.84035e-05
ld_GABA-1;mz_9.5_Glut	ld_GABA-1	mz_9.5_Glut	ld_g21724;mz_tenm1	8.90277e-26	1.88058e-24
ld_GABA-1;mz_9.5_Glut	ld_GABA-1	mz_9.5_Glut	ld_g12639;mz_cacna1g	4.20522e-86	4.11534e-39
ld_GABA-1;mz_9.5_Glut	ld_GABA-1	mz_9.5_Glut	ld_g2188;mz_zmynd11	1.36898e-06	0.000137347
ld_GABA-1;mz_9.5_Glut	ld_GABA-1	mz_9.5_Glut	ld_g1171;mz_kcnq3	4.35374e-05	1.89228e-38
ld_GABA-1;mz_9.5_Glut	ld_GABA-1	mz_9.5_Glut	ld_g8441;mz_cnih3	3.18637e-05	6.59132e-05
ld_GABA-1;mz_9.5_Glut	ld_GABA-1	mz_9.5_Glut	ld_g5097;mz_stmn4	2.81619e-05	2.41188e-07
ld_GABA-1;mz_9.5_Glut	ld_GABA-1	mz_9.5_Glut	ld_g22472;mz_LOC101469448	4.30707e-09	2.11658e-12
ld_GABA-1;mz_9.5_Glut	ld_GABA-1	mz_9.5_Glut	ld_g12639;mz_LOC112434712	4.20522e-86	4.00988e-12
ld_GABA-1;mz_9.5_Glut	ld_GABA-1	mz_9.5_Glut	ld_g10494;mz_pabpn1	1.41825e-12	0.00450626
ld_GABA-1;mz_9.5_Glut	ld_GABA-1	mz_9.5_Glut	ld_g1713;mz_pabpn1	0.0013592	0.00450626
ld_GABA-1;mz_9.5_Glut	ld_GABA-1	mz_9.5_Glut	ld_g4625;mz_nr2f2	0.000230067	7.91878e-25
ld_GABA-1;mz_9.5_Glut	ld_GABA-1	mz_9.5_Glut	ld_g10046;mz_LOC101483446	0.00496381	0.00088478
ld_GABA-1;mz_9.5_Glut	ld_GABA-1	mz_9.5_Glut	ld_g113;mz_LOC101464413	9.52608e-05	2.29825e-13
ld_GABA-1;mz_9.5_Glut	ld_GABA-1	mz_9.5_Glut	ld_g20642;mz_LOC101469939	3.14964e-34	2.32757e-14
ld_GABA-1;mz_9.5_Glut	ld_GABA-1	mz_9.5_Glut	ld_g20546;mz_LOC101467118	1.61724e-06	5.40109e-28
ld_GABA-1;mz_9.5_Glut	ld_GABA-1	mz_9.5_Glut	ld_g16935;mz_plppr1	0.00872093	0.000120633
ld_GABA-1;mz_9.5_Glut	ld_GABA-1	mz_9.5_Glut	ld_g19486;mz_LOC101465416	5.34337e-11	4.75344e-68
ld_GABA-1;mz_9.5_Glut	ld_GABA-1	mz_9.5_Glut	ld_g20570;mz_LOC101464804	1.25236e-73	1.3964e-17
ld_GABA-1;mz_9.5_Glut	ld_GABA-1	mz_9.5_Glut	ld_g18625;mz_LOC101476386	3.9495e-05	4.91367e-06
ld_GABA-1;mz_9.5_Glut	ld_GABA-1	mz_9.5_Glut	ld_g13479;mz_LOC101468296	1.13494e-51	2.31451e-33
ld_GABA-1;mz_9.5_Glut	ld_GABA-1	mz_9.5_Glut	ld_g20570;mz_LOC101467899	1.25236e-73	2.89513e-25
ld_GABA-1;mz_9.5_Glut	ld_GABA-1	mz_9.5_Glut	ld_g22213;mz_syn3	3.08536e-06	1.8365e-11
ld_GABA-1;mz_9.5_Glut	ld_GABA-1	mz_9.5_Glut	ld_g9400;mz_adam22	0.00256604	0.000598173
ld_GABA-1;mz_9.5_Glut	ld_GABA-1	mz_9.5_Glut	ld_g1012;mz_mmp24	1.27016e-139	1.9903e-13
ld_GABA-1;mz_9.5_Glut	ld_GABA-1	mz_9.5_Glut	ld_g16603;mz_LOC101482391	9.22825e-05	4.17463e-26
ld_GABA-1;mz_9.5_Glut	ld_GABA-1	mz_9.5_Glut	ld_g20570;mz_LOC101470944	1.25236e-73	7.13025e-09
ld_GABA-1;mz_9.5_Glut	ld_GABA-1	mz_9.5_Glut	ld_g4068;mz_LOC101484450	0.000804434	1.16389e-05
ld_GABA-1;mz_9.5_Glut	ld_GABA-1	mz_9.5_Glut	ld_g11725;mz_LOC101476386	2.51093e-06	4.91367e-06
ld_GABA-1;mz_9.5_Glut	ld_GABA-1	mz_9.5_Glut	ld_g7218;mz_LOC101485569	1.22221e-11	6.18567e-18
ld_GABA-1;mz_9.5_Glut	ld_GABA-1	mz_9.5_Glut	ld_g19559;mz_LOC101476386	4.64138e-48	4.91367e-06
ld_GABA-1;mz_9.5_Glut	ld_GABA-1	mz_9.5_Glut	ld_g5860;mz_dync1h1	1.626e-05	2.39493e-06
ld_GABA-1;mz_9.5_Glut	ld_GABA-1	mz_9.5_Glut	ld_g2040;mz_LOC101464413	0.0014571	2.29825e-13
ld_GABA-1;mz_9.5_Glut	ld_GABA-1	mz_9.5_Glut	ld_g3810;mz_ttc9b	1.48013e-07	7.78387e-06
ld_GABA-1;mz_9.5_Glut	ld_GABA-1	mz_9.5_Glut	ld_g15736;mz_LOC101467726	2.16171e-114	0.000577181
ld_GABA-1;mz_9.5_Glut	ld_GABA-1	mz_9.5_Glut	ld_g19928;mz_cdkal1	1.73907e-08	0.00629706
ld_GABA-1;mz_9.5_Glut	ld_GABA-1	mz_9.5_Glut	ld_g19218;mz_LOC101475584	3.12778e-14	1.96659e-26
ld_GABA-1;mz_9.5_Glut	ld_GABA-1	mz_9.5_Glut	ld_g3731;mz_lrfn1	5.69341e-15	1.48335e-50
ld_GABA-1;mz_9.5_Glut	ld_GABA-1	mz_9.5_Glut	ld_g16603;mz_LOC105940793	9.22825e-05	4.50006e-103
ld_GABA-1;mz_9.5_Glut	ld_GABA-1	mz_9.5_Glut	ld_g8535;mz_LOC101469939	1.81841e-31	2.32757e-14
ld_GABA-1;mz_9.5_Glut	ld_GABA-1	mz_9.5_Glut	ld_g21591;mz_LOC101488117	3.65254e-10	0.000945852
ld_GABA-1;mz_9.5_Glut	ld_GABA-1	mz_9.5_Glut	ld_g8627;mz_LOC101484450	0.00156717	1.16389e-05
ld_GABA-1;mz_9.5_Glut	ld_GABA-1	mz_9.5_Glut	ld_g16603;mz_pcdh17	9.22825e-05	1.12052e-16
ld_GABA-1;mz_9.5_Glut	ld_GABA-1	mz_9.5_Glut	ld_g13479;mz_LOC101464804	1.13494e-51	1.3964e-17
ld_GABA-1;mz_9.5_Glut	ld_GABA-1	mz_9.5_Glut	ld_g16603;mz_LOC101465246	9.22825e-05	1.01928e-58
ld_GABA-1;mz_9.5_Glut	ld_GABA-1	mz_9.5_Glut	ld_g11423;mz_LOC101467318	1.52865e-232	0.000126999
ld_GABA-1;mz_9.5_Glut	ld_GABA-1	mz_9.5_Glut	ld_g13479;mz_LOC101467899	1.13494e-51	2.89513e-25
ld_GABA-1;mz_9.5_Glut	ld_GABA-1	mz_9.5_Glut	ld_g1171;mz_LOC101486775	4.35374e-05	1.60055e-05
ld_GABA-1;mz_9.5_Glut	ld_GABA-1	mz_9.5_Glut	ld_g7031;mz_LOC101486468	3.40123e-08	0.000284594
ld_GABA-1;mz_9.5_Glut	ld_GABA-1	mz_9.5_Glut	ld_g17205;mz_srek1	0.00443628	0.0013536
ld_GABA-1;mz_9.5_Glut	ld_GABA-1	mz_9.5_Glut	ld_g20778;mz_LOC101467085	4.57268e-60	0.000167949
ld_GABA-1;mz_9.5_Glut	ld_GABA-1	mz_9.5_Glut	ld_g22631;mz_LOC101478687	0.00120846	9.81535e-08
ld_GABA-1;mz_9.5_Glut	ld_GABA-1	mz_9.5_Glut	ld_g263;mz_LOC101472309	9.40666e-92	2.43559e-10
ld_GABA-1;mz_9.5_Glut	ld_GABA-1	mz_9.5_Glut	ld_g7487;mz_st18	0.000123791	1.81193e-08
ld_GABA-1;mz_9.5_Glut	ld_GABA-1	mz_9.5_Glut	ld_g13479;mz_LOC101470944	1.13494e-51	7.13025e-09
ld_GABA-1;mz_9.5_Glut	ld_GABA-1	mz_9.5_Glut	ld_g14550;mz_elavl3	4.10229e-11	5.25202e-57
ld_GABA-1;mz_9.5_Glut	ld_GABA-1	mz_9.5_Glut	ld_g14613;mz_LOC101467990	7.47495e-68	8.64132e-10
ld_GABA-1;mz_9.5_Glut	ld_GABA-1	mz_9.5_Glut	ld_g4169;mz_tenm4	0.00155858	0.00386191
ld_GABA-1;mz_9.5_Glut	ld_GABA-1	mz_9.5_Glut	ld_g14543;mz_LOC101471578	0	1.59311e-12
ld_GABA-1;mz_9.5_Glut	ld_GABA-1	mz_9.5_Glut	ld_g16020;mz_LOC101469939	2.35828e-12	2.32757e-14
ld_GABA-1;mz_9.5_Glut	ld_GABA-1	mz_9.5_Glut	ld_g20210;mz_ablim3	5.95215e-35	0.00020595
ld_GABA-1;mz_9.5_Glut	ld_GABA-1	mz_9.5_Glut	ld_g8521;mz_LOC101466889	1.48578e-307	8.07389e-19
ld_GABA-1;mz_9.5_Glut	ld_GABA-1	mz_9.5_Glut	ld_g21724;mz_tenm4	8.90277e-26	0.00386191
ld_GABA-1;mz_9.5_Glut	ld_GABA-1	mz_9.5_Glut	ld_g3202;mz_syn3	0.00580896	1.8365e-11
ld_GABA-1;mz_9.5_Glut	ld_GABA-1	mz_9.5_Glut	ld_g14322;mz_LOC101476544	2.88032e-14	4.98655e-09
ld_GABA-1;mz_9.5_Glut	ld_GABA-1	mz_9.5_Glut	ld_g8812;mz_LOC101484945	2.06851e-07	1.33555e-12
ld_GABA-1;mz_9.5_Glut	ld_GABA-1	mz_9.5_Glut	ld_g3731;mz_LOC101471592	5.69341e-15	3.30749e-21
ld_GABA-1;mz_9.5_Glut	ld_GABA-1	mz_9.5_Glut	ld_g18719;mz_LOC101472309	0.00642151	2.43559e-10
ld_GABA-1;mz_9.5_Glut	ld_GABA-1	mz_9.5_Glut	ld_g19343;mz_cadm3	8.44795e-65	6.67112e-10
ld_GABA-1;mz_9.5_Glut	ld_GABA-1	mz_9.5_Glut	ld_g16603;mz_LOC101477961	9.22825e-05	0.00028045
ld_GABA-1;mz_9.5_Glut	ld_GABA-1	mz_9.5_Glut	ld_g366;mz_syn3	2.69637e-12	1.8365e-11
ld_GABA-1;mz_9.5_Glut	ld_GABA-1	mz_9.5_Glut	ld_g8324;mz_igsf9b	0.00626634	0.000109921
ld_GABA-1;mz_9.5_Glut	ld_GABA-1	mz_9.5_Glut	ld_g8369;mz_igsf11	0.00500325	2.27663e-06
ld_GABA-1;mz_9.5_Glut	ld_GABA-1	mz_9.5_Glut	ld_g2820;mz_LOC112435268	1.35609e-50	2.6296e-08
ld_GABA-1;mz_9.5_Glut	ld_GABA-1	mz_9.5_Glut	ld_g1057;mz_cntn2	5.02039e-26	9.45444e-21
ld_GABA-1;mz_9.5_Glut	ld_GABA-1	mz_9.5_Glut	ld_g14613;mz_LOC101479214	7.47495e-68	0.00227456
ld_GABA-1;mz_9.5_Glut	ld_GABA-1	mz_9.5_Glut	ld_g16744;mz_LOC101467085	3.66035e-05	0.000167949
ld_GABA-1;mz_9.5_Glut	ld_GABA-1	mz_9.5_Glut	ld_g21292;mz_LOC101467726	4.81156e-18	0.000577181
ld_GABA-1;mz_9.5_Glut	ld_GABA-1	mz_9.5_Glut	ld_g6265;mz_daam2	0.00976467	7.82547e-13
ld_GABA-1;mz_9.5_Glut	ld_GABA-1	mz_9.5_Glut	ld_g15143;mz_LOC101482762	0.00188984	0.00300315
ld_GABA-1;mz_9.5_Glut	ld_GABA-1	mz_9.5_Glut	ld_g15511;mz_LOC101470560	1.12658e-06	1.33871e-18
ld_GABA-1;mz_9.5_Glut	ld_GABA-1	mz_9.5_Glut	ld_g13191;mz_LOC101471904	1.65564e-236	7.97703e-15
ld_GABA-1;mz_9.5_Glut	ld_GABA-1	mz_9.5_Glut	ld_g12421;mz_plppr1	0.003971	0.000120633
ld_GABA-1;mz_9.5_Glut	ld_GABA-1	mz_9.5_Glut	ld_g598;mz_LOC101472309	5.50872e-31	2.43559e-10
ld_GABA-1;mz_9.5_Glut	ld_GABA-1	mz_9.5_Glut	ld_g14690;mz_LOC101466889	1.09825e-08	8.07389e-19
ld_GABA-1;mz_9.5_Glut	ld_GABA-1	mz_9.5_Glut	ld_g16744;mz_LOC101467576	3.66035e-05	0.000517156
ld_GABA-1;mz_9.5_Glut	ld_GABA-1	mz_9.5_Glut	ld_g8734;mz_cadm3	3.89831e-20	6.67112e-10
ld_GABA-1;mz_9.5_Glut	ld_GABA-1	mz_9.5_Glut	ld_g20525;mz_add2	1.29862e-17	1.25276e-05
ld_GABA-1;mz_9.5_Glut	ld_GABA-1	mz_9.5_Glut	ld_g31;mz_chd5	0.00531356	2.16844e-05
ld_GABA-1;mz_9.5_Glut	ld_GABA-1	mz_9.5_Glut	ld_g14665;mz_LOC101474584	0.000632081	0.00616658
ld_GABA-1;mz_9.5_Glut	ld_GABA-1	mz_9.5_Glut	ld_g9316;mz_LOC101470792	4.77661e-30	0.00659858
ld_GABA-1;mz_9.5_Glut	ld_GABA-1	mz_9.5_Glut	ld_g2820;mz_grid2	1.35609e-50	8.19044e-10
ld_GABA-1;mz_9.5_Glut	ld_GABA-1	mz_9.5_Glut	ld_g1676;mz_LOC101471578	5.19632e-72	1.59311e-12
ld_GABA-1;mz_9.5_Glut	ld_GABA-1	mz_9.5_Glut	ld_g18704;mz_LOC101478687	2.30124e-06	9.81535e-08
ld_GABA-1;mz_9.5_Glut	ld_GABA-1	mz_9.5_Glut	ld_g6946;mz_add2	0.000131899	1.25276e-05
ld_GABA-1;mz_9.5_Glut	ld_GABA-1	mz_9.5_Glut	ld_g8795;mz_LOC101478053	0.00386099	0.000251483
ld_GABA-1;mz_9.5_Glut	ld_GABA-1	mz_9.5_Glut	ld_g18504;mz_LOC101468913	0.000116602	5.70651e-08
ld_GABA-1;mz_9.5_Glut	ld_GABA-1	mz_9.5_Glut	ld_g6147;mz_dlgap3	1.73864e-07	6.24672e-05
ld_GABA-1;mz_9.5_Glut	ld_GABA-1	mz_9.5_Glut	ld_g4088;mz_LOC101467085	1.39248e-14	0.000167949
ld_GABA-1;mz_9.5_Glut	ld_GABA-1	mz_9.5_Glut	ld_g20336;mz_spock1	3.11307e-13	0.000800517
ld_GABA-1;mz_9.5_Glut	ld_GABA-1	mz_9.5_Glut	ld_g8524;mz_LOC101482391	1.47707e-30	4.17463e-26
ld_GABA-1;mz_9.5_Glut	ld_GABA-1	mz_9.5_Glut	ld_g3177;mz_grk3	0.00895912	1.84035e-05
ld_GABA-1;mz_9.5_Glut	ld_GABA-1	mz_9.5_Glut	ld_g15330;mz_LOC101479752	0.00147505	0.00433125
ld_GABA-1;mz_9.5_Glut	ld_GABA-1	mz_9.5_Glut	ld_g20524;mz_sorcs2	3.59116e-31	6.55674e-23
ld_GABA-1;mz_9.5_Glut	ld_GABA-1	mz_9.5_Glut	ld_g639;mz_LOC101476386	7.8968e-77	4.91367e-06
ld_GABA-1;mz_9.5_Glut	ld_GABA-1	mz_9.5_Glut	ld_g1909;mz_agap2	3.94863e-45	0.00222342
ld_GABA-1;mz_9.5_Glut	ld_GABA-1	mz_9.5_Glut	ld_g4818;mz_LOC101465983	6.68113e-152	0.000422629
ld_GABA-1;mz_9.5_Glut	ld_GABA-1	mz_9.5_Glut	ld_g8524;mz_pcdh17	1.47707e-30	1.12052e-16
ld_GABA-1;mz_9.5_Glut	ld_GABA-1	mz_9.5_Glut	ld_g8524;mz_LOC101465246	1.47707e-30	1.01928e-58
ld_GABA-1;mz_9.5_Glut	ld_GABA-1	mz_9.5_Glut	ld_g15511;mz_LOC101465901	1.12658e-06	5.03243e-06
ld_GABA-1;mz_9.5_Glut	ld_GABA-1	mz_9.5_Glut	ld_g9820;mz_LOC101470792	5.9574e-57	0.00659858
ld_GABA-1;mz_9.5_Glut	ld_GABA-1	mz_9.5_Glut	ld_g1964;mz_LOC101464552	1.29194e-14	3.8251e-19
ld_GABA-1;mz_9.5_Glut	ld_GABA-1	mz_9.5_Glut	ld_g9581;mz_lrch2	5.27692e-11	6.54571e-05
ld_GABA-1;mz_9.5_Glut	ld_GABA-1	mz_9.5_Glut	ld_g9128;mz_LOC101488117	4.51534e-212	0.000945852
ld_GABA-1;mz_9.5_Glut	ld_GABA-1	mz_9.5_Glut	ld_g8524;mz_LOC101477961	1.47707e-30	0.00028045
ld_GABA-1;mz_9.5_Glut	ld_GABA-1	mz_9.5_Glut	ld_g16625;mz_grk3	1.04025e-06	1.84035e-05
ld_GABA-1;mz_9.5_Glut	ld_GABA-1	mz_9.5_Glut	ld_g4274;mz_LOC101482153	1.19972e-77	0.00462966
ld_GABA-1;mz_9.5_Glut	ld_GABA-1	mz_9.5_Glut	ld_g9133;mz_LOC101488117	8.57231e-07	0.000945852
ld_GABA-1;mz_9.5_Glut	ld_GABA-1	mz_9.5_Glut	ld_g2054;mz_LOC101471578	5.25135e-64	1.59311e-12
ld_GABA-1;mz_9.5_Glut	ld_GABA-1	mz_9.5_Glut	ld_g8537;mz_LOC101488117	6.10426e-13	0.000945852
ld_GABA-1;mz_9.5_Glut	ld_GABA-1	mz_9.5_Glut	ld_g14520;mz_LOC101478894	0.000115685	0.000778173
ld_GABA-1;mz_9.5_Glut	ld_GABA-1	mz_9.5_Glut	ld_g22060;mz_oprl1	7.29081e-211	5.87677e-08
ld_GABA-1;mz_9.5_Glut	ld_GABA-1	mz_9.5_Glut	ld_g20570;mz_LOC101474584	1.25236e-73	0.00616658
ld_GABA-1;mz_9.5_Glut	ld_GABA-1	mz_9.5_Glut	ld_g5539;mz_LOC101477834	2.18572e-13	0.00884966
ld_GABA-1;mz_9.5_Glut	ld_GABA-1	mz_9.5_Glut	ld_g7369;mz_dlgap3	1.28465e-20	6.24672e-05
ld_GABA-1;mz_9.5_Glut	ld_GABA-1	mz_9.5_Glut	ld_g7422;mz_LOC101477834	8.71106e-14	0.00884966
ld_GABA-1;mz_9.5_Glut	ld_GABA-1	mz_9.5_Glut	ld_g6213;mz_LOC101488117	8.38288e-06	0.000945852
ld_GABA-1;mz_9.5_Glut	ld_GABA-1	mz_9.5_Glut	ld_g13479;mz_LOC101474584	1.13494e-51	0.00616658
ld_GABA-1;mz_9.5_Glut	ld_GABA-1	mz_9.5_Glut	ld_g22423;mz_syt3	5.04963e-24	0.00147144
ld_GABA-1;mz_9.5_Glut	ld_GABA-1	mz_9.5_Glut	ld_g18161;mz_fnbp4	1.6817e-05	2.3353e-05
ld_GABA-1;mz_9.5_Glut	ld_GABA-1	mz_9.5_Glut	ld_g15899;mz_LOC101479752	3.83778e-111	0.00433125
ld_GABA-1;mz_9.5_Glut	ld_GABA-1	mz_9.5_Glut	ld_g15475;mz_LOC101467726	2.85274e-27	0.000577181
ld_GABA-1;mz_9.5_Glut	ld_GABA-1	mz_9.5_Glut	ld_g9032;mz_ncam2	1.03355e-11	5.90051e-12
ld_GABA-1;mz_9.5_Glut	ld_GABA-1	mz_9.5_Glut	ld_g17710;mz_LOC101465137	7.79833e-06	0.00055846
ld_GABA-1;mz_9.5_Glut	ld_GABA-1	mz_9.5_Glut	ld_g5656;mz_ttc9b	0.00131335	7.78387e-06
ld_GABA-1;mz_9.5_Glut	ld_GABA-1	mz_9.5_Glut	ld_g5696;mz_galnt2	0.00230363	0.00865039
ld_GABA-1;mz_9.5_Glut	ld_GABA-1	mz_9.5_Glut	ld_g170;mz_runx1t1	0.00110905	7.55618e-09
ld_GABA-1;mz_9.5_Glut	ld_GABA-1	mz_9.5_Glut	ld_g224;mz_yes1	6.06782e-06	0.0072993
ld_GABA-1;mz_9.5_Glut	ld_GABA-1	mz_9.5_Glut	ld_g11527;mz_lingo2	0.000379086	1.7394e-06
ld_GABA-1;mz_9.5_Glut	ld_GABA-1	mz_9.5_Glut	ld_g11551;mz_LOC101477131	4.29802e-35	7.19735e-11
ld_GABA-1;mz_9.5_Glut	ld_GABA-1	mz_9.5_Glut	ld_g11551;mz_stmn4	4.29802e-35	2.41188e-07
ld_GABA-1;mz_9.5_Glut	ld_GABA-1	mz_9.5_Glut	ld_g11603;mz_LOC101465137	0.000382577	0.00055846
ld_GABA-1;mz_9.5_Glut	ld_GABA-1	mz_9.5_Glut	ld_g6335;mz_lrfn1	3.41476e-13	1.48335e-50
ld_GABA-1;mz_9.5_Glut	ld_GABA-1	mz_9.5_Glut	ld_g6335;mz_LOC101471592	3.41476e-13	3.30749e-21
ld_GABA-1;mz_9.5_Glut	ld_GABA-1	mz_9.5_Glut	ld_g6237;mz_lrfn1	0.000373005	1.48335e-50
ld_GABA-1;mz_9.5_Glut	ld_GABA-1	mz_9.5_Glut	ld_g6237;mz_LOC101471592	0.000373005	3.30749e-21
ld_GABA-1;mz_9.5_Glut	ld_GABA-1	mz_9.5_Glut	ld_g18193;mz_LOC101464487	1.17482e-51	1.45145e-13
ld_GABA-1;mz_9.5_Glut	ld_GABA-1	mz_9.5_Glut	ld_g11788;mz_LOC101472309	5.41032e-25	2.43559e-10
ld_GABA-1;mz_9.5_Glut	ld_GABA-1	mz_9.5_Glut	ld_g718;mz_LOC101469939	5.85191e-35	2.32757e-14
ld_GABA-1;mz_9.5_Glut	ld_GABA-1	mz_9.5_Glut	ld_g718;mz_LOC101464487	5.85191e-35	1.45145e-13
ld_GABA-1;mz_9.5_Glut	ld_GABA-1	mz_9.5_Glut	ld_g694;mz_LOC101487998	9.5013e-09	9.17992e-18
ld_GABA-1;mz_9.5_Glut	ld_GABA-1	mz_9.5_Glut	ld_g11270;mz_rufy3	0.00646554	0.00733806
ld_GABA-1;mz_9.5_Glut	ld_GABA-1	mz_9.5_Glut	ld_g18405;mz_LOC101477834	2.78183e-17	0.00884966
ld_GABA-1;mz_9.5_Glut	ld_GABA-1	mz_9.5_Glut	ld_g6514;mz_mmp24	0	1.9903e-13
ld_GABA-1;mz_9.5_Glut	ld_GABA-1	mz_9.5_Glut	ld_g6514;mz_LOC101469316	0	0.00335184
ld_GABA-1;mz_9.5_Glut	ld_GABA-1	mz_9.5_Glut	ld_g12018;mz_nav3	4.87451e-56	4.85855e-44
ld_GABA-1;mz_9.5_Glut	ld_GABA-1	mz_9.5_Glut	ld_g18668;mz_plxna3	1.68474e-05	5.04722e-45
ld_GABA-1;mz_9.5_Glut	ld_GABA-1	mz_9.5_Glut	ld_g12144;mz_LOC101468157	0.000585397	4.89099e-23
ld_GABA-1;mz_9.5_Glut	ld_GABA-1	mz_9.5_Glut	ld_g6817;mz_apc2	0.00442927	6.16564e-18
ld_GABA-1;mz_9.5_Glut	ld_GABA-1	mz_9.5_Glut	ld_g6817;mz_apc	0.00442927	8.47173e-05
ld_GABA-1;mz_9.5_Glut	ld_GABA-1	mz_9.5_Glut	ld_g6686;mz_nr2f2	6.7375e-35	7.91878e-25
ld_GABA-1;mz_9.5_Glut	ld_GABA-1	mz_9.5_Glut	ld_g1251;mz_LOC101476810	0.00733039	1.9898e-11
ld_GABA-1;mz_9.5_Glut	ld_GABA-1	mz_9.5_Glut	ld_g19026;mz_LOC101476675	7.88822e-30	0.000774147
ld_GABA-1;mz_9.5_Glut	ld_GABA-1	mz_9.5_Glut	ld_g19026;mz_sema6d	7.88822e-30	2.35532e-05
ld_GABA-1;mz_9.5_Glut	ld_GABA-1	mz_9.5_Glut	ld_g1377;mz_zswim5	9.85002e-17	5.48041e-43
ld_GABA-1;mz_9.5_Glut	ld_GABA-1	mz_9.5_Glut	ld_g7170;mz_LOC101474955	2.18569e-10	0.00505319
ld_GABA-1;mz_9.5_Glut	ld_GABA-1	mz_9.5_Glut	ld_g1377;mz_zswim6	9.85002e-17	9.10004e-07
ld_GABA-1;mz_9.5_Glut	ld_GABA-1	mz_9.5_Glut	ld_g12592;mz_LOC101482489	0.000163443	0.00345227
ld_GABA-1;mz_9.5_Glut	ld_GABA-1	mz_9.5_Glut	ld_g7200;mz_plppr1	1.7019e-09	0.000120633
ld_GABA-1;mz_9.5_Glut	ld_GABA-1	mz_9.5_Glut	ld_g1699;mz_lingo2	3.09892e-16	1.7394e-06
ld_GABA-1;mz_9.5_Glut	ld_GABA-1	mz_9.5_Glut	ld_g12861;mz_ppfia4	0.000118138	2.53546e-06
ld_GABA-1;mz_9.5_Glut	ld_GABA-1	mz_9.5_Glut	ld_g19604;mz_LOC101477131	1.73958e-08	7.19735e-11
ld_GABA-1;mz_9.5_Glut	ld_GABA-1	mz_9.5_Glut	ld_g19604;mz_stmn4	1.73958e-08	2.41188e-07
ld_GABA-1;mz_9.5_Glut	ld_GABA-1	mz_9.5_Glut	ld_g13013;mz_cep112	8.38039e-11	7.8479e-05
ld_GABA-1;mz_9.5_Glut	ld_GABA-1	mz_9.5_Glut	ld_g19719;mz_rusc1	0.000336362	0.00787295
ld_GABA-1;mz_9.5_Glut	ld_GABA-1	mz_9.5_Glut	ld_g7509;mz_galnt2	0.0038818	0.00865039
ld_GABA-1;mz_9.5_Glut	ld_GABA-1	mz_9.5_Glut	ld_g1962;mz_oprl1	6.95569e-07	5.87677e-08
ld_GABA-1;mz_9.5_Glut	ld_GABA-1	mz_9.5_Glut	ld_g13370;mz_LOC101482153	3.39341e-08	0.00462966
ld_GABA-1;mz_9.5_Glut	ld_GABA-1	mz_9.5_Glut	ld_g13464;mz_LOC101467005	8.35623e-07	5.39996e-18
ld_GABA-1;mz_9.5_Glut	ld_GABA-1	mz_9.5_Glut	ld_g7893;mz_LOC101481606	0.00392039	1.1068e-08
ld_GABA-1;mz_9.5_Glut	ld_GABA-1	mz_9.5_Glut	ld_g7893;mz_mtcl1	0.00392039	0.00325753
ld_GABA-1;mz_9.5_Glut	ld_GABA-1	mz_9.5_Glut	ld_g7894;mz_LOC101477798	0.00753872	0.00169927
ld_GABA-1;mz_9.5_Glut	ld_GABA-1	mz_9.5_Glut	ld_g2231;mz_basp1	1.12662e-08	7.26287e-43
ld_GABA-1;mz_9.5_Glut	ld_GABA-1	mz_9.5_Glut	ld_g20059;mz_oprl1	0.000176237	5.87677e-08
ld_GABA-1;mz_9.5_Glut	ld_GABA-1	mz_9.5_Glut	ld_g13837;mz_ppfia4	2.91256e-11	2.53546e-06
ld_GABA-1;mz_9.5_Glut	ld_GABA-1	mz_9.5_Glut	ld_g13927;mz_LOC101469939	0.000300256	2.32757e-14
ld_GABA-1;mz_9.5_Glut	ld_GABA-1	mz_9.5_Glut	ld_g13907;mz_shank1	6.4251e-16	0.0014179
ld_GABA-1;mz_9.5_Glut	ld_GABA-1	mz_9.5_Glut	ld_g8176;mz_LOC101477131	8.17896e-29	7.19735e-11
ld_GABA-1;mz_9.5_Glut	ld_GABA-1	mz_9.5_Glut	ld_g8176;mz_stmn4	8.17896e-29	2.41188e-07
ld_GABA-1;mz_9.5_Glut	ld_GABA-1	mz_9.5_Glut	ld_g14071;mz_mta1	0.0022238	0.00777636
ld_GABA-1;mz_9.5_Glut	ld_GABA-1	mz_9.5_Glut	ld_g2738;mz_sema6d	3.64345e-193	2.35532e-05
ld_GABA-1;mz_9.5_Glut	ld_GABA-1	mz_9.5_Glut	ld_g8523;mz_LOC105940793	0.000343814	4.50006e-103
ld_GABA-1;mz_9.5_Glut	ld_GABA-1	mz_9.5_Glut	ld_g8523;mz_LOC101477961	0.000343814	0.00028045
ld_GABA-1;mz_9.5_Glut	ld_GABA-1	mz_9.5_Glut	ld_g8523;mz_LOC101482391	0.000343814	4.17463e-26
ld_GABA-1;mz_9.5_Glut	ld_GABA-1	mz_9.5_Glut	ld_g8523;mz_LOC101465246	0.000343814	1.01928e-58
ld_GABA-1;mz_9.5_Glut	ld_GABA-1	mz_9.5_Glut	ld_g8523;mz_pcdh17	0.000343814	1.12052e-16
ld_GABA-1;mz_9.5_Glut	ld_GABA-1	mz_9.5_Glut	ld_g20598;mz_oprl1	2.49643e-48	5.87677e-08
ld_GABA-1;mz_9.5_Glut	ld_GABA-1	mz_9.5_Glut	ld_g8579;mz_LOC101483446	2.52984e-21	0.00088478
ld_GABA-1;mz_9.5_Glut	ld_GABA-1	mz_9.5_Glut	ld_g11196;mz_tmem266	2.83298e-05	0.000268624
ld_GABA-1;mz_9.5_Glut	ld_GABA-1	mz_9.5_Glut	ld_g14632;mz_eml4	0.00135741	0.00153043
ld_GABA-1;mz_9.5_Glut	ld_GABA-1	mz_9.5_Glut	ld_g14693;mz_tbc1d19	0.00316228	0.00723109
ld_GABA-1;mz_9.5_Glut	ld_GABA-1	mz_9.5_Glut	ld_g8990;mz_LOC101478894	0.00551148	0.000778173
ld_GABA-1;mz_9.6_Glut	ld_GABA-1	mz_9.6_Glut	ld_g718;mz_LOC101464487	5.85191e-35	2.01605e-07
ld_GABA-1;mz_9.6_Glut	ld_GABA-1	mz_9.6_Glut	ld_g21591;mz_LOC101487468	3.65254e-10	1.59921e-20
ld_GABA-1;mz_9.6_Glut	ld_GABA-1	mz_9.6_Glut	ld_g21591;mz_LOC101487169	3.65254e-10	1.74751e-49
ld_GABA-1;mz_9.6_Glut	ld_GABA-1	mz_9.6_Glut	ld_g19486;mz_LOC101470646	5.34337e-11	4.7009e-40
ld_GABA-1;mz_9.6_Glut	ld_GABA-1	mz_9.6_Glut	ld_g6836;mz_pam	0.00742549	0.00012943
ld_GABA-1;mz_9.6_Glut	ld_GABA-1	mz_9.6_Glut	ld_g20336;mz_spock2	3.11307e-13	3.09081e-06
ld_GABA-1;mz_9.6_Glut	ld_GABA-1	mz_9.6_Glut	ld_g1713;mz_elavl2	0.0013592	4.43852e-67
ld_GABA-1;mz_9.6_Glut	ld_GABA-1	mz_9.6_Glut	ld_g1012;mz_mmp24	1.27016e-139	1.71892e-62
ld_GABA-1;mz_9.6_Glut	ld_GABA-1	mz_9.6_Glut	ld_g15143;mz_LOC101482762	0.00188984	0.00354298
ld_GABA-1;mz_9.6_Glut	ld_GABA-1	mz_9.6_Glut	ld_g718;mz_LOC101481473	5.85191e-35	0.000181814
ld_GABA-1;mz_9.6_Glut	ld_GABA-1	mz_9.6_Glut	ld_g6817;mz_apc2	0.00442927	1.40073e-19
ld_GABA-1;mz_9.6_Glut	ld_GABA-1	mz_9.6_Glut	ld_g23028;mz_LOC101487468	5.12432e-150	1.59921e-20
ld_GABA-1;mz_9.6_Glut	ld_GABA-1	mz_9.6_Glut	ld_g12144;mz_LOC101468157	0.000585397	1.72236e-17
ld_GABA-1;mz_9.6_Glut	ld_GABA-1	mz_9.6_Glut	ld_g21717;mz_LOC101470434	2.89223e-60	1.68545e-74
ld_GABA-1;mz_9.6_Glut	ld_GABA-1	mz_9.6_Glut	ld_g14206;mz_LOC101478085	2.22822e-59	1.49325e-08
ld_GABA-1;mz_9.6_Glut	ld_GABA-1	mz_9.6_Glut	ld_g12215;mz_plxna2	3.10532e-98	6.19605e-24
ld_GABA-1;mz_9.6_Glut	ld_GABA-1	mz_9.6_Glut	ld_g11423;mz_LOC101467318	1.52865e-232	1.30962e-18
ld_GABA-1;mz_9.6_Glut	ld_GABA-1	mz_9.6_Glut	ld_g3365;mz_LOC112435903	2.44306e-123	3.15092e-11
ld_GABA-1;mz_9.6_Glut	ld_GABA-1	mz_9.6_Glut	ld_g19784;mz_rims3	6.98414e-10	0.00648338
ld_GABA-1;mz_9.6_Glut	ld_GABA-1	mz_9.6_Glut	ld_g12215;mz_plxna4	3.10532e-98	5.44422e-18
ld_GABA-1;mz_9.6_Glut	ld_GABA-1	mz_9.6_Glut	ld_g1713;mz_LOC101482887	0.0013592	0.00160209
ld_GABA-1;mz_9.6_Glut	ld_GABA-1	mz_9.6_Glut	ld_g21724;mz_tenm4	8.90277e-26	1.46111e-09
ld_GABA-1;mz_9.6_Glut	ld_GABA-1	mz_9.6_Glut	ld_g3731;mz_LOC101471592	5.69341e-15	0.000699822
ld_GABA-1;mz_9.6_Glut	ld_GABA-1	mz_9.6_Glut	ld_g10023;mz_LOC101471184	1.37936e-66	1.0599e-30
ld_GABA-1;mz_9.6_Glut	ld_GABA-1	mz_9.6_Glut	ld_g19486;mz_LOC101465416	5.34337e-11	0.00593495
ld_GABA-1;mz_9.6_Glut	ld_GABA-1	mz_9.6_Glut	ld_g20525;mz_add1	1.29862e-17	2.78887e-10
ld_GABA-1;mz_9.6_Glut	ld_GABA-1	mz_9.6_Glut	ld_g21717;mz_grik3	2.89223e-60	1.78512e-18
ld_GABA-1;mz_9.6_Glut	ld_GABA-1	mz_9.6_Glut	ld_g21724;mz_tenm1	8.90277e-26	1.27393e-114
ld_GABA-1;mz_9.6_Glut	ld_GABA-1	mz_9.6_Glut	ld_g9133;mz_LOC101487468	8.57231e-07	1.59921e-20
ld_GABA-1;mz_9.6_Glut	ld_GABA-1	mz_9.6_Glut	ld_g22473;mz_LOC101464467	2.3307e-74	6.12427e-15
ld_GABA-1;mz_9.6_Glut	ld_GABA-1	mz_9.6_Glut	ld_g9133;mz_LOC101487169	8.57231e-07	1.74751e-49
ld_GABA-1;mz_9.6_Glut	ld_GABA-1	mz_9.6_Glut	ld_g3365;mz_galnt10	2.44306e-123	8.72817e-07
ld_GABA-1;mz_9.6_Glut	ld_GABA-1	mz_9.6_Glut	ld_g21717;mz_LOC101474374	2.89223e-60	4.62794e-19
ld_GABA-1;mz_9.6_Glut	ld_GABA-1	mz_9.6_Glut	ld_g9566;mz_LOC101468878	9.43831e-41	2.17316e-14
ld_GABA-1;mz_9.6_Glut	ld_GABA-1	mz_9.6_Glut	ld_g5172;mz_LOC101479418	3.8716e-109	5.51314e-40
ld_GABA-1;mz_9.6_Glut	ld_GABA-1	mz_9.6_Glut	ld_g22423;mz_syt3	5.04963e-24	9.68271e-20
ld_GABA-1;mz_9.6_Glut	ld_GABA-1	mz_9.6_Glut	ld_g6147;mz_LOC101474482	1.73864e-07	9.97174e-07
ld_GABA-1;mz_9.6_Glut	ld_GABA-1	mz_9.6_Glut	ld_g7369;mz_LOC101474482	1.28465e-20	9.97174e-07
ld_GABA-1;mz_9.6_Glut	ld_GABA-1	mz_9.6_Glut	ld_g15774;mz_rims3	8.72346e-12	0.00648338
ld_GABA-1;mz_9.6_Glut	ld_GABA-1	mz_9.6_Glut	ld_g4455;mz_iglon5	4.78007e-57	1.41879e-06
ld_GABA-1;mz_9.6_Glut	ld_GABA-1	mz_9.6_Glut	ld_g20570;mz_LOC101467899	1.25236e-73	2.29017e-25
ld_GABA-1;mz_9.6_Glut	ld_GABA-1	mz_9.6_Glut	ld_g19812;mz_sybu	3.56256e-82	4.27534e-26
ld_GABA-1;mz_9.6_Glut	ld_GABA-1	mz_9.6_Glut	ld_g7943;mz_LOC101484771	0	4.86283e-19
ld_GABA-1;mz_9.6_Glut	ld_GABA-1	mz_9.6_Glut	ld_g21933;mz_LOC101468878	1.40932e-68	2.17316e-14
ld_GABA-1;mz_9.6_Glut	ld_GABA-1	mz_9.6_Glut	ld_g14690;mz_LOC101466889	1.09825e-08	1.03719e-13
ld_GABA-1;mz_9.6_Glut	ld_GABA-1	mz_9.6_Glut	ld_g23014;mz_LOC101465377	2.82782e-10	3.33449e-11
ld_GABA-1;mz_9.6_Glut	ld_GABA-1	mz_9.6_Glut	ld_g15334;mz_LOC101479613	3.84157e-28	1.52103e-09
ld_GABA-1;mz_9.6_Glut	ld_GABA-1	mz_9.6_Glut	ld_g11163;mz_unc13a	0.000203598	3.50688e-61
ld_GABA-1;mz_9.6_Glut	ld_GABA-1	mz_9.6_Glut	ld_g17669;mz_rab27b	7.64565e-36	1.56585e-27
ld_GABA-1;mz_9.6_Glut	ld_GABA-1	mz_9.6_Glut	ld_g5656;mz_ttc9b	0.00131335	4.22376e-05
ld_GABA-1;mz_9.6_Glut	ld_GABA-1	mz_9.6_Glut	ld_g5696;mz_galnt10	0.00230363	8.72817e-07
ld_GABA-1;mz_9.6_Glut	ld_GABA-1	mz_9.6_Glut	ld_g5696;mz_galnt9	0.00230363	0.0049629
ld_GABA-1;mz_9.6_Glut	ld_GABA-1	mz_9.6_Glut	ld_g5696;mz_LOC112435903	0.00230363	3.15092e-11
ld_GABA-1;mz_9.6_Glut	ld_GABA-1	mz_9.6_Glut	ld_g5696;mz_galnt2	0.00230363	3.67889e-09
ld_GABA-1;mz_9.6_Glut	ld_GABA-1	mz_9.6_Glut	ld_g11323;mz_dbndd1	0.000632895	3.63536e-11
ld_GABA-1;mz_9.6_Glut	ld_GABA-1	mz_9.6_Glut	ld_g5800;mz_LOC101484917	8.03807e-33	2.80452e-10
ld_GABA-1;mz_9.6_Glut	ld_GABA-1	mz_9.6_Glut	ld_g164;mz_LOC101467844	6.31729e-23	0.00143354
ld_GABA-1;mz_9.6_Glut	ld_GABA-1	mz_9.6_Glut	ld_g169;mz_sntg2	8.6247e-06	8.13862e-05
ld_GABA-1;mz_9.6_Glut	ld_GABA-1	mz_9.6_Glut	ld_g17832;mz_LOC101469119	1.0029e-88	8.91804e-52
ld_GABA-1;mz_9.6_Glut	ld_GABA-1	mz_9.6_Glut	ld_g302;mz_LOC101471915	0.000253311	4.12915e-16
ld_GABA-1;mz_9.6_Glut	ld_GABA-1	mz_9.6_Glut	ld_g11500;mz_myot	1.31411e-21	0.00873982
ld_GABA-1;mz_9.6_Glut	ld_GABA-1	mz_9.6_Glut	ld_g353;mz_LOC101486200	0.000183176	0.00335606
ld_GABA-1;mz_9.6_Glut	ld_GABA-1	mz_9.6_Glut	ld_g353;mz_slc6a17	0.000183176	0.00674407
ld_GABA-1;mz_9.6_Glut	ld_GABA-1	mz_9.6_Glut	ld_g534;mz_LOC101469119	4.21955e-22	8.91804e-52
ld_GABA-1;mz_9.6_Glut	ld_GABA-1	mz_9.6_Glut	ld_g6315;mz_caln1	1.48399e-32	4.09151e-23
ld_GABA-1;mz_9.6_Glut	ld_GABA-1	mz_9.6_Glut	ld_g6213;mz_LOC101487169	8.38288e-06	1.74751e-49
ld_GABA-1;mz_9.6_Glut	ld_GABA-1	mz_9.6_Glut	ld_g6213;mz_LOC101487468	8.38288e-06	1.59921e-20
ld_GABA-1;mz_9.6_Glut	ld_GABA-1	mz_9.6_Glut	ld_g11707;mz_LOC101483724	1.30126e-14	1.27213e-08
ld_GABA-1;mz_9.6_Glut	ld_GABA-1	mz_9.6_Glut	ld_g6335;mz_LOC101471592	3.41476e-13	0.000699822
ld_GABA-1;mz_9.6_Glut	ld_GABA-1	mz_9.6_Glut	ld_g6237;mz_LOC101471592	0.000373005	0.000699822
ld_GABA-1;mz_9.6_Glut	ld_GABA-1	mz_9.6_Glut	ld_g18193;mz_LOC101464487	1.17482e-51	2.01605e-07
ld_GABA-1;mz_9.6_Glut	ld_GABA-1	mz_9.6_Glut	ld_g11807;mz_LOC101467844	3.01331e-07	0.00143354
ld_GABA-1;mz_9.6_Glut	ld_GABA-1	mz_9.6_Glut	ld_g694;mz_LOC101487998	9.5013e-09	6.33823e-39
ld_GABA-1;mz_9.6_Glut	ld_GABA-1	mz_9.6_Glut	ld_g18280;mz_LOC101468289	1.24899e-06	1.58719e-06
ld_GABA-1;mz_9.6_Glut	ld_GABA-1	mz_9.6_Glut	ld_g848;mz_LOC101471184	1.73486e-05	1.0599e-30
ld_GABA-1;mz_9.6_Glut	ld_GABA-1	mz_9.6_Glut	ld_g18498;mz_ap3b2	2.39409e-13	3.54936e-06
ld_GABA-1;mz_9.6_Glut	ld_GABA-1	mz_9.6_Glut	ld_g6514;mz_mmp24	0	1.71892e-62
ld_GABA-1;mz_9.6_Glut	ld_GABA-1	mz_9.6_Glut	ld_g12065;mz_LOC101481473	0.00104643	0.000181814
ld_GABA-1;mz_9.6_Glut	ld_GABA-1	mz_9.6_Glut	ld_g18605;mz_prkar1b	1.54617e-05	0.00934605
ld_GABA-1;mz_9.6_Glut	ld_GABA-1	mz_9.6_Glut	ld_g1018;mz_LOC101468157	4.09106e-15	1.72236e-17
ld_GABA-1;mz_9.6_Glut	ld_GABA-1	mz_9.6_Glut	ld_g18668;mz_plxna2	1.68474e-05	6.19605e-24
ld_GABA-1;mz_9.6_Glut	ld_GABA-1	mz_9.6_Glut	ld_g6683;mz_vav2	1.08159e-37	1.51455e-199
ld_GABA-1;mz_9.6_Glut	ld_GABA-1	mz_9.6_Glut	ld_g6683;mz_vav3	1.08159e-37	1.67451e-09
ld_GABA-1;mz_9.6_Glut	ld_GABA-1	mz_9.6_Glut	ld_g6686;mz_nr2f2	6.7375e-35	2.8102e-26
ld_GABA-1;mz_9.6_Glut	ld_GABA-1	mz_9.6_Glut	ld_g6735;mz_grk3	4.56292e-05	0.00186411
ld_GABA-1;mz_9.6_Glut	ld_GABA-1	mz_9.6_Glut	ld_g1230;mz_LOC101473329	2.81198e-09	4.03756e-05
ld_GABA-1;mz_9.6_Glut	ld_GABA-1	mz_9.6_Glut	ld_g18867;mz_LOC101472188	1.1178e-86	5.97836e-40
ld_GABA-1;mz_9.6_Glut	ld_GABA-1	mz_9.6_Glut	ld_g18873;mz_slc6a17	0.00124828	0.00674407
ld_GABA-1;mz_9.6_Glut	ld_GABA-1	mz_9.6_Glut	ld_g1251;mz_LOC101469119	0.00733039	8.91804e-52
ld_GABA-1;mz_9.6_Glut	ld_GABA-1	mz_9.6_Glut	ld_g12302;mz_rab27b	1.71578e-90	1.56585e-27
ld_GABA-1;mz_9.6_Glut	ld_GABA-1	mz_9.6_Glut	ld_g12390;mz_thrb	0.000263012	3.7377e-12
ld_GABA-1;mz_9.6_Glut	ld_GABA-1	mz_9.6_Glut	ld_g7087;mz_ric1	0.000801523	2.54024e-10
ld_GABA-1;mz_9.6_Glut	ld_GABA-1	mz_9.6_Glut	ld_g12421;mz_LOC101464840	0.003971	3.48731e-36
ld_GABA-1;mz_9.6_Glut	ld_GABA-1	mz_9.6_Glut	ld_g6946;mz_add1	0.000131899	2.78887e-10
ld_GABA-1;mz_9.6_Glut	ld_GABA-1	mz_9.6_Glut	ld_g7101;mz_unc5b	3.39063e-16	1.52547e-10
ld_GABA-1;mz_9.6_Glut	ld_GABA-1	mz_9.6_Glut	ld_g19041;mz_mef2d	0.00143845	1.36873e-06
ld_GABA-1;mz_9.6_Glut	ld_GABA-1	mz_9.6_Glut	ld_g1436;mz_rab27b	0.000213822	1.56585e-27
ld_GABA-1;mz_9.6_Glut	ld_GABA-1	mz_9.6_Glut	ld_g19145;mz_iglon5	5.65972e-15	1.41879e-06
ld_GABA-1;mz_9.6_Glut	ld_GABA-1	mz_9.6_Glut	ld_g7160;mz_st8sia5	8.90344e-59	1.86304e-06
ld_GABA-1;mz_9.6_Glut	ld_GABA-1	mz_9.6_Glut	ld_g7160;mz_st8sia1	8.90344e-59	0.000416056
ld_GABA-1;mz_9.6_Glut	ld_GABA-1	mz_9.6_Glut	ld_g1377;mz_zswim5	9.85002e-17	5.96093e-20
ld_GABA-1;mz_9.6_Glut	ld_GABA-1	mz_9.6_Glut	ld_g7208;mz_unc5b	3.35815e-218	1.52547e-10
ld_GABA-1;mz_9.6_Glut	ld_GABA-1	mz_9.6_Glut	ld_g12639;mz_cacna1g	4.20522e-86	1.57104e-08
ld_GABA-1;mz_9.6_Glut	ld_GABA-1	mz_9.6_Glut	ld_g1519;mz_brinp1	2.65284e-05	5.84527e-06
ld_GABA-1;mz_9.6_Glut	ld_GABA-1	mz_9.6_Glut	ld_g1519;mz_LOC101464554	2.65284e-05	8.03081e-07
ld_GABA-1;mz_9.6_Glut	ld_GABA-1	mz_9.6_Glut	ld_g19270;mz_LOC101486774	0.00274943	0.000139371
ld_GABA-1;mz_9.6_Glut	ld_GABA-1	mz_9.6_Glut	ld_g19318;mz_LOC101470434	1.97827e-47	1.68545e-74
ld_GABA-1;mz_9.6_Glut	ld_GABA-1	mz_9.6_Glut	ld_g19318;mz_grik3	1.97827e-47	1.78512e-18
ld_GABA-1;mz_9.6_Glut	ld_GABA-1	mz_9.6_Glut	ld_g19318;mz_LOC112432874	1.97827e-47	1.0285e-11
ld_GABA-1;mz_9.6_Glut	ld_GABA-1	mz_9.6_Glut	ld_g19289;mz_LOC112432874	2.61479e-11	1.0285e-11
ld_GABA-1;mz_9.6_Glut	ld_GABA-1	mz_9.6_Glut	ld_g19289;mz_LOC101470434	2.61479e-11	1.68545e-74
ld_GABA-1;mz_9.6_Glut	ld_GABA-1	mz_9.6_Glut	ld_g19289;mz_grik3	2.61479e-11	1.78512e-18
ld_GABA-1;mz_9.6_Glut	ld_GABA-1	mz_9.6_Glut	ld_g7357;mz_cnr1	3.70065e-05	2.65335e-18
ld_GABA-1;mz_9.6_Glut	ld_GABA-1	mz_9.6_Glut	ld_g1691;mz_unc13a	0.00239594	3.50688e-61
ld_GABA-1;mz_9.6_Glut	ld_GABA-1	mz_9.6_Glut	ld_g12686;mz_elavl2	0.000431407	4.43852e-67
ld_GABA-1;mz_9.6_Glut	ld_GABA-1	mz_9.6_Glut	ld_g7200;mz_LOC101464840	1.7019e-09	3.48731e-36
ld_GABA-1;mz_9.6_Glut	ld_GABA-1	mz_9.6_Glut	ld_g12769;mz_LOC101463982	3.46349e-07	1.36507e-06
ld_GABA-1;mz_9.6_Glut	ld_GABA-1	mz_9.6_Glut	ld_g12773;mz_myot	1.92441e-05	0.00873982
ld_GABA-1;mz_9.6_Glut	ld_GABA-1	mz_9.6_Glut	ld_g12861;mz_ppfia4	0.000118138	1.19335e-07
ld_GABA-1;mz_9.6_Glut	ld_GABA-1	mz_9.6_Glut	ld_g12872;mz_syt3	3.27215e-101	9.68271e-20
ld_GABA-1;mz_9.6_Glut	ld_GABA-1	mz_9.6_Glut	ld_g1771;mz_LOC101470646	1.28108e-25	4.7009e-40
ld_GABA-1;mz_9.6_Glut	ld_GABA-1	mz_9.6_Glut	ld_g1771;mz_LOC101465416	1.28108e-25	0.00593495
ld_GABA-1;mz_9.6_Glut	ld_GABA-1	mz_9.6_Glut	ld_g1905;mz_sntg2	0.00834687	8.13862e-05
ld_GABA-1;mz_9.6_Glut	ld_GABA-1	mz_9.6_Glut	ld_g1838;mz_LOC101486410	2.9952e-139	3.89852e-25
ld_GABA-1;mz_9.6_Glut	ld_GABA-1	mz_9.6_Glut	ld_g1838;mz_LOC112430750	2.9952e-139	0.000628546
ld_GABA-1;mz_9.6_Glut	ld_GABA-1	mz_9.6_Glut	ld_g13013;mz_cep112	8.38039e-11	5.78783e-07
ld_GABA-1;mz_9.6_Glut	ld_GABA-1	mz_9.6_Glut	ld_g19719;mz_rusc1	0.000336362	0.00217047
ld_GABA-1;mz_9.6_Glut	ld_GABA-1	mz_9.6_Glut	ld_g13112;mz_LOC101471915	0.00136251	4.12915e-16
ld_GABA-1;mz_9.6_Glut	ld_GABA-1	mz_9.6_Glut	ld_g2040;mz_LOC101464413	0.0014571	0.00117515
ld_GABA-1;mz_9.6_Glut	ld_GABA-1	mz_9.6_Glut	ld_g7509;mz_galnt2	0.0038818	3.67889e-09
ld_GABA-1;mz_9.6_Glut	ld_GABA-1	mz_9.6_Glut	ld_g7509;mz_galnt10	0.0038818	8.72817e-07
ld_GABA-1;mz_9.6_Glut	ld_GABA-1	mz_9.6_Glut	ld_g7509;mz_galnt9	0.0038818	0.0049629
ld_GABA-1;mz_9.6_Glut	ld_GABA-1	mz_9.6_Glut	ld_g7509;mz_LOC112435903	0.0038818	3.15092e-11
ld_GABA-1;mz_9.6_Glut	ld_GABA-1	mz_9.6_Glut	ld_g7688;mz_rab27b	0.000247518	1.56585e-27
ld_GABA-1;mz_9.6_Glut	ld_GABA-1	mz_9.6_Glut	ld_g13191;mz_LOC101482887	1.65564e-236	0.00160209
ld_GABA-1;mz_9.6_Glut	ld_GABA-1	mz_9.6_Glut	ld_g13330;mz_prkar1b	8.6105e-08	0.00934605
ld_GABA-1;mz_9.6_Glut	ld_GABA-1	mz_9.6_Glut	ld_g7800;mz_LOC101484917	0.00865594	2.80452e-10
ld_GABA-1;mz_9.6_Glut	ld_GABA-1	mz_9.6_Glut	ld_g13370;mz_LOC101482153	3.39341e-08	9.06241e-29
ld_GABA-1;mz_9.6_Glut	ld_GABA-1	mz_9.6_Glut	ld_g13370;mz_LOC101475039	3.39341e-08	0.00091136
ld_GABA-1;mz_9.6_Glut	ld_GABA-1	mz_9.6_Glut	ld_g13464;mz_thrb	8.35623e-07	3.7377e-12
ld_GABA-1;mz_9.6_Glut	ld_GABA-1	mz_9.6_Glut	ld_g19910;mz_LOC101469242	0.000238849	1.5266e-23
ld_GABA-1;mz_9.6_Glut	ld_GABA-1	mz_9.6_Glut	ld_g13479;mz_LOC101467899	1.13494e-51	2.29017e-25
ld_GABA-1;mz_9.6_Glut	ld_GABA-1	mz_9.6_Glut	ld_g19949;mz_sntg2	0.00267825	8.13862e-05
ld_GABA-1;mz_9.6_Glut	ld_GABA-1	mz_9.6_Glut	ld_g13587;mz_rab27b	1.77504e-167	1.56585e-27
ld_GABA-1;mz_9.6_Glut	ld_GABA-1	mz_9.6_Glut	ld_g2347;mz_amph	4.0549e-11	0.00137655
ld_GABA-1;mz_9.6_Glut	ld_GABA-1	mz_9.6_Glut	ld_g20059;mz_LOC101475277	0.000176237	8.55688e-07
ld_GABA-1;mz_9.6_Glut	ld_GABA-1	mz_9.6_Glut	ld_g2222;mz_ncoa2	2.10887e-08	0.00590125
ld_GABA-1;mz_9.6_Glut	ld_GABA-1	mz_9.6_Glut	ld_g8021;mz_caln1	6.2123e-46	4.09151e-23
ld_GABA-1;mz_9.6_Glut	ld_GABA-1	mz_9.6_Glut	ld_g2232;mz_adcy8	5.86219e-143	7.96538e-14
ld_GABA-1;mz_9.6_Glut	ld_GABA-1	mz_9.6_Glut	ld_g13837;mz_ppfia4	2.91256e-11	1.19335e-07
ld_GABA-1;mz_9.6_Glut	ld_GABA-1	mz_9.6_Glut	ld_g13950;mz_tnrc18	3.94472e-08	4.51238e-12
ld_GABA-1;mz_9.6_Glut	ld_GABA-1	mz_9.6_Glut	ld_g8188;mz_LOC101484917	8.86282e-17	2.80452e-10
ld_GABA-1;mz_9.6_Glut	ld_GABA-1	mz_9.6_Glut	ld_g20249;mz_khdrbs3	1.2848e-08	8.54061e-05
ld_GABA-1;mz_9.6_Glut	ld_GABA-1	mz_9.6_Glut	ld_g2585;mz_unc13a	6.43488e-16	3.50688e-61
ld_GABA-1;mz_9.6_Glut	ld_GABA-1	mz_9.6_Glut	ld_g14263;mz_doc2a	2.29567e-18	2.55132e-11
ld_GABA-1;mz_9.6_Glut	ld_GABA-1	mz_9.6_Glut	ld_g14263;mz_doc2b	2.29567e-18	4.61476e-05
ld_GABA-1;mz_9.6_Glut	ld_GABA-1	mz_9.6_Glut	ld_g2706;mz_LOC101484917	5.42115e-17	2.80452e-10
ld_GABA-1;mz_9.6_Glut	ld_GABA-1	mz_9.6_Glut	ld_g14382;mz_oga	0.00801785	0.00255896
ld_GABA-1;mz_9.6_Glut	ld_GABA-1	mz_9.6_Glut	ld_g2801;mz_zswim5	3.20946e-12	5.96093e-20
ld_GABA-1;mz_9.6_Glut	ld_GABA-1	mz_9.6_Glut	ld_g20546;mz_LOC101467118	1.61724e-06	7.70907e-42
ld_GABA-1;mz_9.6_Glut	ld_GABA-1	mz_9.6_Glut	ld_g2820;mz_grid2	1.35609e-50	2.05625e-07
ld_GABA-1;mz_9.6_Glut	ld_GABA-1	mz_9.6_Glut	ld_g8523;mz_LOC101465246	0.000343814	4.28272e-08
ld_GABA-1;mz_9.6_Glut	ld_GABA-1	mz_9.6_Glut	ld_g8524;mz_LOC101465246	1.47707e-30	4.28272e-08
ld_GABA-1;mz_9.6_Glut	ld_GABA-1	mz_9.6_Glut	ld_g3026;mz_unc5b	6.93551e-200	1.52547e-10
ld_GABA-1;mz_9.6_Glut	ld_GABA-1	mz_9.6_Glut	ld_g8521;mz_LOC101466889	1.48578e-307	1.03719e-13
ld_GABA-1;mz_9.6_Glut	ld_GABA-1	mz_9.6_Glut	ld_g8625;mz_LOC101481473	9.49959e-07	0.000181814
ld_GABA-1;mz_9.6_Glut	ld_GABA-1	mz_9.6_Glut	ld_g3097;mz_mef2d	4.05646e-16	1.36873e-06
ld_GABA-1;mz_9.6_Glut	ld_GABA-1	mz_9.6_Glut	ld_g8537;mz_LOC101487169	6.10426e-13	1.74751e-49
ld_GABA-1;mz_9.6_Glut	ld_GABA-1	mz_9.6_Glut	ld_g8537;mz_LOC101487468	6.10426e-13	1.59921e-20
ld_GABA-1;mz_9.6_Glut	ld_GABA-1	mz_9.6_Glut	ld_g20688;mz_LOC101482897	0.00225867	0.00595237
ld_GABA-1;mz_9.6_Glut	ld_GABA-1	mz_9.6_Glut	ld_g2989;mz_pitpnm3	0.000137646	1.0085e-25
ld_GABA-1;mz_9.6_Glut	ld_GABA-1	mz_9.6_Glut	ld_g3177;mz_grk3	0.00895912	0.00186411
ld_GABA-1;mz_9.6_Glut	ld_GABA-1	mz_9.6_Glut	ld_g14550;mz_elavl2	4.10229e-11	4.43852e-67
ld_GABA-1;mz_9.6_Glut	ld_GABA-1	mz_9.6_Glut	ld_g3081;mz_nr2f2	1.06159e-06	2.8102e-26
ld_GABA-1;mz_9.6_Glut	ld_GABA-1	mz_9.6_Glut	ld_g8779;mz_LOC101481473	1.66979e-25	0.000181814
ld_GABA-1;mz_9.6_Glut	ld_GABA-1	mz_9.6_Glut	ld_g3148;mz_doc2a	3.16543e-06	2.55132e-11
ld_GABA-1;mz_9.6_Glut	ld_GABA-1	mz_9.6_Glut	ld_g3148;mz_doc2b	3.16543e-06	4.61476e-05
ld_GABA-1;mz_9.6_Glut	ld_GABA-1	mz_9.6_Glut	ld_g8812;mz_LOC101484945	2.06851e-07	2.67281e-08
ld_GABA-1;mz_9.6_Glut	ld_GABA-1	mz_9.6_Glut	ld_g14665;mz_LOC101467899	0.000632081	2.29017e-25
ld_GABA-1;mz_9.6_Glut	ld_GABA-1	mz_9.6_Glut	ld_g20839;mz_caln1	4.42124e-35	4.09151e-23
ld_GABA-1;mz_9.6_Glut	ld_GABA-1	mz_9.6_Glut	ld_g14672;mz_rap1gds1	0.00855377	0.00565319
ld_GABA-1;mz_9.6_Glut	ld_GABA-1	mz_9.6_Glut	ld_g3365;mz_galnt9	2.44306e-123	0.0049629
ld_GABA-1;mz_9.6_Glut	ld_GABA-1	mz_9.6_Glut	ld_g3214;mz_LOC101484917	0.00501616	2.80452e-10
ld_GABA-1;mz_9.6_Glut	ld_GABA-1	mz_9.6_Glut	ld_g8996;mz_doc2b	1.79175e-69	4.61476e-05
ld_GABA-1;mz_9.6_Glut	ld_GABA-1	mz_9.6_Glut	ld_g8996;mz_doc2a	1.79175e-69	2.55132e-11
ld_GABA-1;mz_9.6_Glut	ld_GABA-1	mz_9.6_Glut	ld_g9013;mz_LOC101483676	3.76147e-05	0.00171752
ld_GABA-1;mz_9.6_Glut	ld_GABA-1	mz_9.6_Glut	ld_g9032;mz_ncam2	1.03355e-11	1.04419e-236
ld_GABA-1;mz_9.7_Glut	ld_GABA-1	mz_9.7_Glut	ld_g15006;mz_LOC101480504	0	9.53432e-06
ld_GABA-1;mz_9.7_Glut	ld_GABA-1	mz_9.7_Glut	ld_g13587;mz_rab27b	1.77504e-167	2.82669e-94
ld_GABA-1;mz_9.7_Glut	ld_GABA-1	mz_9.7_Glut	ld_g17669;mz_rab27b	7.64565e-36	2.82669e-94
ld_GABA-1;mz_9.7_Glut	ld_GABA-1	mz_9.7_Glut	ld_g15238;mz_camk2a	1.1802e-06	7.46159e-05
ld_GABA-1;mz_9.7_Glut	ld_GABA-1	mz_9.7_Glut	ld_g12018;mz_nav3	4.87451e-56	7.80192e-30
ld_GABA-1;mz_9.7_Glut	ld_GABA-1	mz_9.7_Glut	ld_g15536;mz_LOC101482796	0.00137039	2.38163e-08
ld_GABA-1;mz_9.7_Glut	ld_GABA-1	mz_9.7_Glut	ld_g2232;mz_adcy8	5.86219e-143	1.37516e-19
ld_GABA-1;mz_9.7_Glut	ld_GABA-1	mz_9.7_Glut	ld_g357;mz_LOC101473100	8.44576e-63	0.00217866
ld_GABA-1;mz_9.7_Glut	ld_GABA-1	mz_9.7_Glut	ld_g22060;mz_oprl1	7.29081e-211	5.69361e-09
ld_GABA-1;mz_9.7_Glut	ld_GABA-1	mz_9.7_Glut	ld_g11973;mz_anks1b	1.82571e-24	3.12776e-05
ld_GABA-1;mz_9.7_Glut	ld_GABA-1	mz_9.7_Glut	ld_g16020;mz_camk2a	2.35828e-12	7.46159e-05
ld_GABA-1;mz_9.7_Glut	ld_GABA-1	mz_9.7_Glut	ld_g23028;mz_LOC101482796	5.12432e-150	2.38163e-08
ld_GABA-1;mz_9.7_Glut	ld_GABA-1	mz_9.7_Glut	ld_g12165;mz_LOC101471251	1.24444e-148	2.26486e-17
ld_GABA-1;mz_9.7_Glut	ld_GABA-1	mz_9.7_Glut	ld_g22473;mz_LOC101464467	2.3307e-74	1.76003e-13
ld_GABA-1;mz_9.7_Glut	ld_GABA-1	mz_9.7_Glut	ld_g9245;mz_stxbp5l	6.37729e-177	0.00523776
ld_GABA-1;mz_9.7_Glut	ld_GABA-1	mz_9.7_Glut	ld_g22909;mz_agrn	5.20191e-36	1.72018e-35
ld_GABA-1;mz_9.7_Glut	ld_GABA-1	mz_9.7_Glut	ld_g14543;mz_LOC101471578	0	1.28002e-21
ld_GABA-1;mz_9.7_Glut	ld_GABA-1	mz_9.7_Glut	ld_g15536;mz_LOC101487169	0.00137039	9.09274e-55
ld_GABA-1;mz_9.7_Glut	ld_GABA-1	mz_9.7_Glut	ld_g4169;mz_tenm1	0.00155858	4.87028e-48
ld_GABA-1;mz_9.7_Glut	ld_GABA-1	mz_9.7_Glut	ld_g21724;mz_tenm1	8.90277e-26	4.87028e-48
ld_GABA-1;mz_9.7_Glut	ld_GABA-1	mz_9.7_Glut	ld_g1909;mz_agap3	3.94863e-45	1.5866e-21
ld_GABA-1;mz_9.7_Glut	ld_GABA-1	mz_9.7_Glut	ld_g14577;mz_ppp3ca	6.60586e-54	0.000155025
ld_GABA-1;mz_9.7_Glut	ld_GABA-1	mz_9.7_Glut	ld_g11163;mz_LOC101482480	0.000203598	0.00134214
ld_GABA-1;mz_9.7_Glut	ld_GABA-1	mz_9.7_Glut	ld_g11394;mz_slco5a1	2.08987e-07	2.9642e-11
ld_GABA-1;mz_9.7_Glut	ld_GABA-1	mz_9.7_Glut	ld_g11423;mz_LOC101467318	1.52865e-232	5.06995e-62
ld_GABA-1;mz_9.7_Glut	ld_GABA-1	mz_9.7_Glut	ld_g278;mz_LOC101471251	1.40955e-227	2.26486e-17
ld_GABA-1;mz_9.7_Glut	ld_GABA-1	mz_9.7_Glut	ld_g285;mz_nav3	4.04691e-10	7.80192e-30
ld_GABA-1;mz_9.7_Glut	ld_GABA-1	mz_9.7_Glut	ld_g11522;mz_madd	1.49286e-20	0.000124426
ld_GABA-1;mz_9.7_Glut	ld_GABA-1	mz_9.7_Glut	ld_g459;mz_kcna4	2.05772e-07	4.45644e-20
ld_GABA-1;mz_9.7_Glut	ld_GABA-1	mz_9.7_Glut	ld_g6147;mz_LOC101474482	1.73864e-07	1.85672e-16
ld_GABA-1;mz_9.7_Glut	ld_GABA-1	mz_9.7_Glut	ld_g534;mz_LOC101477622	4.21955e-22	0.00024847
ld_GABA-1;mz_9.7_Glut	ld_GABA-1	mz_9.7_Glut	ld_g6213;mz_LOC101487169	8.38288e-06	9.09274e-55
ld_GABA-1;mz_9.7_Glut	ld_GABA-1	mz_9.7_Glut	ld_g6213;mz_LOC101482796	8.38288e-06	2.38163e-08
ld_GABA-1;mz_9.7_Glut	ld_GABA-1	mz_9.7_Glut	ld_g6335;mz_LOC101471592	3.41476e-13	1.2506e-31
ld_GABA-1;mz_9.7_Glut	ld_GABA-1	mz_9.7_Glut	ld_g6237;mz_LOC101471592	0.000373005	1.2506e-31
ld_GABA-1;mz_9.7_Glut	ld_GABA-1	mz_9.7_Glut	ld_g18193;mz_LOC101464487	1.17482e-51	5.9116e-09
ld_GABA-1;mz_9.7_Glut	ld_GABA-1	mz_9.7_Glut	ld_g718;mz_camk2a	5.85191e-35	7.46159e-05
ld_GABA-1;mz_9.7_Glut	ld_GABA-1	mz_9.7_Glut	ld_g718;mz_LOC101481473	5.85191e-35	3.21992e-08
ld_GABA-1;mz_9.7_Glut	ld_GABA-1	mz_9.7_Glut	ld_g718;mz_LOC101464487	5.85191e-35	5.9116e-09
ld_GABA-1;mz_9.7_Glut	ld_GABA-1	mz_9.7_Glut	ld_g11807;mz_kcna4	3.01331e-07	4.45644e-20
ld_GABA-1;mz_9.7_Glut	ld_GABA-1	mz_9.7_Glut	ld_g694;mz_LOC101487998	9.5013e-09	5.11115e-05
ld_GABA-1;mz_9.7_Glut	ld_GABA-1	mz_9.7_Glut	ld_g6580;mz_LOC101475208	4.77863e-08	0.00797904
ld_GABA-1;mz_9.7_Glut	ld_GABA-1	mz_9.7_Glut	ld_g891;mz_kcna4	0.0037766	4.45644e-20
ld_GABA-1;mz_9.7_Glut	ld_GABA-1	mz_9.7_Glut	ld_g18498;mz_ap3b2	2.39409e-13	4.51262e-20
ld_GABA-1;mz_9.7_Glut	ld_GABA-1	mz_9.7_Glut	ld_g6514;mz_LOC101469316	0	5.6037e-18
ld_GABA-1;mz_9.7_Glut	ld_GABA-1	mz_9.7_Glut	ld_g11984;mz_LOC101463790	1.06773e-148	0.00277432
ld_GABA-1;mz_9.7_Glut	ld_GABA-1	mz_9.7_Glut	ld_g1004;mz_LOC101477666	1.72041e-29	4.60491e-06
ld_GABA-1;mz_9.7_Glut	ld_GABA-1	mz_9.7_Glut	ld_g12065;mz_LOC101481473	0.00104643	3.21992e-08
ld_GABA-1;mz_9.7_Glut	ld_GABA-1	mz_9.7_Glut	ld_g18668;mz_plxna3	1.68474e-05	2.19331e-10
ld_GABA-1;mz_9.7_Glut	ld_GABA-1	mz_9.7_Glut	ld_g12128;mz_LOC101477666	1.07622e-15	4.60491e-06
ld_GABA-1;mz_9.7_Glut	ld_GABA-1	mz_9.7_Glut	ld_g12128;mz_LOC101466595	1.07622e-15	8.74443e-09
ld_GABA-1;mz_9.7_Glut	ld_GABA-1	mz_9.7_Glut	ld_g6683;mz_vav2	1.08159e-37	2.53447e-10
ld_GABA-1;mz_9.7_Glut	ld_GABA-1	mz_9.7_Glut	ld_g6686;mz_nr2f2	6.7375e-35	9.78201e-37
ld_GABA-1;mz_9.7_Glut	ld_GABA-1	mz_9.7_Glut	ld_g18769;mz_LOC112436030	0.00174807	7.30679e-13
ld_GABA-1;mz_9.7_Glut	ld_GABA-1	mz_9.7_Glut	ld_g12215;mz_plxna4	3.10532e-98	6.69197e-15
ld_GABA-1;mz_9.7_Glut	ld_GABA-1	mz_9.7_Glut	ld_g6735;mz_stk32a	4.56292e-05	0.00064372
ld_GABA-1;mz_9.7_Glut	ld_GABA-1	mz_9.7_Glut	ld_g1171;mz_kcnq3	4.35374e-05	2.09741e-08
ld_GABA-1;mz_9.7_Glut	ld_GABA-1	mz_9.7_Glut	ld_g1171;mz_LOC101486775	4.35374e-05	1.75957e-15
ld_GABA-1;mz_9.7_Glut	ld_GABA-1	mz_9.7_Glut	ld_g6775;mz_ppp3ca	5.56118e-64	0.000155025
ld_GABA-1;mz_9.7_Glut	ld_GABA-1	mz_9.7_Glut	ld_g18867;mz_LOC101472188	1.1178e-86	3.88838e-35
ld_GABA-1;mz_9.7_Glut	ld_GABA-1	mz_9.7_Glut	ld_g12302;mz_rab27b	1.71578e-90	2.82669e-94
ld_GABA-1;mz_9.7_Glut	ld_GABA-1	mz_9.7_Glut	ld_g7101;mz_LOC101466129	3.39063e-16	6.69522e-40
ld_GABA-1;mz_9.7_Glut	ld_GABA-1	mz_9.7_Glut	ld_g7101;mz_unc5b	3.39063e-16	0.000768918
ld_GABA-1;mz_9.7_Glut	ld_GABA-1	mz_9.7_Glut	ld_g12474;mz_stk32a	1.25727e-29	0.00064372
ld_GABA-1;mz_9.7_Glut	ld_GABA-1	mz_9.7_Glut	ld_g1436;mz_rab27b	0.000213822	2.82669e-94
ld_GABA-1;mz_9.7_Glut	ld_GABA-1	mz_9.7_Glut	ld_g7170;mz_LOC101474955	2.18569e-10	2.55352e-10
ld_GABA-1;mz_9.7_Glut	ld_GABA-1	mz_9.7_Glut	ld_g7208;mz_LOC101466129	3.35815e-218	6.69522e-40
ld_GABA-1;mz_9.7_Glut	ld_GABA-1	mz_9.7_Glut	ld_g7208;mz_unc5b	3.35815e-218	0.000768918
ld_GABA-1;mz_9.7_Glut	ld_GABA-1	mz_9.7_Glut	ld_g19254;mz_clstn1	1.37878e-140	0.00233271
ld_GABA-1;mz_9.7_Glut	ld_GABA-1	mz_9.7_Glut	ld_g12639;mz_cacna1g	4.20522e-86	7.16328e-120
ld_GABA-1;mz_9.7_Glut	ld_GABA-1	mz_9.7_Glut	ld_g1519;mz_brinp1	2.65284e-05	2.48977e-05
ld_GABA-1;mz_9.7_Glut	ld_GABA-1	mz_9.7_Glut	ld_g1519;mz_LOC101464554	2.65284e-05	4.1219e-12
ld_GABA-1;mz_9.7_Glut	ld_GABA-1	mz_9.7_Glut	ld_g1676;mz_LOC101471578	5.19632e-72	1.28002e-21
ld_GABA-1;mz_9.7_Glut	ld_GABA-1	mz_9.7_Glut	ld_g1691;mz_LOC101482480	0.00239594	0.00134214
ld_GABA-1;mz_9.7_Glut	ld_GABA-1	mz_9.7_Glut	ld_g7369;mz_LOC101474482	1.28465e-20	1.85672e-16
ld_GABA-1;mz_9.7_Glut	ld_GABA-1	mz_9.7_Glut	ld_g19343;mz_cadm3	8.44795e-65	2.47593e-08
ld_GABA-1;mz_9.7_Glut	ld_GABA-1	mz_9.7_Glut	ld_g1649;mz_clstn1	0	0.00233271
ld_GABA-1;mz_9.7_Glut	ld_GABA-1	mz_9.7_Glut	ld_g12861;mz_ppfia4	0.000118138	1.31483e-12
ld_GABA-1;mz_9.7_Glut	ld_GABA-1	mz_9.7_Glut	ld_g12861;mz_ppfia2	0.000118138	0.00102753
ld_GABA-1;mz_9.7_Glut	ld_GABA-1	mz_9.7_Glut	ld_g12849;mz_LOC101482156	5.28122e-05	0.00697727
ld_GABA-1;mz_9.7_Glut	ld_GABA-1	mz_9.7_Glut	ld_g1771;mz_LOC101475608	1.28108e-25	3.82326e-105
ld_GABA-1;mz_9.7_Glut	ld_GABA-1	mz_9.7_Glut	ld_g7548;mz_LOC112436030	4.35578e-250	7.30679e-13
ld_GABA-1;mz_9.7_Glut	ld_GABA-1	mz_9.7_Glut	ld_g7548;mz_LOC101465847	4.35578e-250	0.00195486
ld_GABA-1;mz_9.7_Glut	ld_GABA-1	mz_9.7_Glut	ld_g7389;mz_ryr3	2.37307e-54	5.32801e-10
ld_GABA-1;mz_9.7_Glut	ld_GABA-1	mz_9.7_Glut	ld_g1838;mz_LOC101486410	2.9952e-139	0.000291196
ld_GABA-1;mz_9.7_Glut	ld_GABA-1	mz_9.7_Glut	ld_g2054;mz_LOC101471578	5.25135e-64	1.28002e-21
ld_GABA-1;mz_9.7_Glut	ld_GABA-1	mz_9.7_Glut	ld_g7688;mz_rab27b	0.000247518	2.82669e-94
ld_GABA-1;mz_9.7_Glut	ld_GABA-1	mz_9.7_Glut	ld_g1962;mz_oprl1	6.95569e-07	5.69361e-09
ld_GABA-1;mz_9.7_Glut	ld_GABA-1	mz_9.7_Glut	ld_g13370;mz_LOC101482153	3.39341e-08	2.08779e-14
ld_GABA-1;mz_9.7_Glut	ld_GABA-1	mz_9.7_Glut	ld_g13479;mz_LOC101467899	1.13494e-51	1.46829e-16
ld_GABA-1;mz_9.7_Glut	ld_GABA-1	mz_9.7_Glut	ld_g2180;mz_slco5a1	4.88375e-05	2.9642e-11
ld_GABA-1;mz_9.7_Glut	ld_GABA-1	mz_9.7_Glut	ld_g20059;mz_oprl1	0.000176237	5.69361e-09
ld_GABA-1;mz_9.7_Glut	ld_GABA-1	mz_9.7_Glut	ld_g20123;mz_pomgnt2	0.00384483	0.000177384
ld_GABA-1;mz_9.7_Glut	ld_GABA-1	mz_9.7_Glut	ld_g2298;mz_LOC101468517	0.00811462	6.53708e-05
ld_GABA-1;mz_9.7_Glut	ld_GABA-1	mz_9.7_Glut	ld_g13837;mz_ppfia4	2.91256e-11	1.31483e-12
ld_GABA-1;mz_9.7_Glut	ld_GABA-1	mz_9.7_Glut	ld_g13907;mz_shank1	6.4251e-16	3.99517e-05
ld_GABA-1;mz_9.7_Glut	ld_GABA-1	mz_9.7_Glut	ld_g8188;mz_LOC101469196	8.86282e-17	8.17419e-40
ld_GABA-1;mz_9.7_Glut	ld_GABA-1	mz_9.7_Glut	ld_g20249;mz_khdrbs3	1.2848e-08	1.35884e-121
ld_GABA-1;mz_9.7_Glut	ld_GABA-1	mz_9.7_Glut	ld_g20254;mz_dst	1.94648e-08	0.00638506
ld_GABA-1;mz_9.7_Glut	ld_GABA-1	mz_9.7_Glut	ld_g14089;mz_LOC101477666	0.00056593	4.60491e-06
ld_GABA-1;mz_9.7_Glut	ld_GABA-1	mz_9.7_Glut	ld_g2631;mz_tmem8b	1.84902e-17	2.53796e-11
ld_GABA-1;mz_9.7_Glut	ld_GABA-1	mz_9.7_Glut	ld_g14263;mz_doc2b	2.29567e-18	2.79248e-64
ld_GABA-1;mz_9.7_Glut	ld_GABA-1	mz_9.7_Glut	ld_g14263;mz_LOC101477332	2.29567e-18	0.00132985
ld_GABA-1;mz_9.7_Glut	ld_GABA-1	mz_9.7_Glut	ld_g2694;mz_LOC101477230	0.000470242	0.00403639
ld_GABA-1;mz_9.7_Glut	ld_GABA-1	mz_9.7_Glut	ld_g20505;mz_LOC101467287	2.36497e-08	1.09912e-07
ld_GABA-1;mz_9.7_Glut	ld_GABA-1	mz_9.7_Glut	ld_g20524;mz_sorcs2	3.59116e-31	1.40561e-20
ld_GABA-1;mz_9.7_Glut	ld_GABA-1	mz_9.7_Glut	ld_g20567;mz_LOC101480504	2.01145e-34	9.53432e-06
ld_GABA-1;mz_9.7_Glut	ld_GABA-1	mz_9.7_Glut	ld_g2820;mz_grid2	1.35609e-50	3.77728e-05
ld_GABA-1;mz_9.7_Glut	ld_GABA-1	mz_9.7_Glut	ld_g8523;mz_LOC101465246	0.000343814	4.43888e-07
ld_GABA-1;mz_9.7_Glut	ld_GABA-1	mz_9.7_Glut	ld_g8524;mz_LOC101465246	1.47707e-30	4.43888e-07
ld_GABA-1;mz_9.7_Glut	ld_GABA-1	mz_9.7_Glut	ld_g20570;mz_LOC101467899	1.25236e-73	1.46829e-16
ld_GABA-1;mz_9.7_Glut	ld_GABA-1	mz_9.7_Glut	ld_g3026;mz_LOC101466129	6.93551e-200	6.69522e-40
ld_GABA-1;mz_9.7_Glut	ld_GABA-1	mz_9.7_Glut	ld_g3026;mz_unc5b	6.93551e-200	0.000768918
ld_GABA-1;mz_9.7_Glut	ld_GABA-1	mz_9.7_Glut	ld_g20598;mz_oprl1	2.49643e-48	5.69361e-09
ld_GABA-1;mz_9.7_Glut	ld_GABA-1	mz_9.7_Glut	ld_g2873;mz_homer2	0.00798787	1.41883e-05
ld_GABA-1;mz_9.7_Glut	ld_GABA-1	mz_9.7_Glut	ld_g8521;mz_LOC101479736	1.48578e-307	4.2886e-34
ld_GABA-1;mz_9.7_Glut	ld_GABA-1	mz_9.7_Glut	ld_g8521;mz_LOC101466889	1.48578e-307	0.000116756
ld_GABA-1;mz_9.7_Glut	ld_GABA-1	mz_9.7_Glut	ld_g8625;mz_LOC101481473	9.49959e-07	3.21992e-08
ld_GABA-1;mz_9.7_Glut	ld_GABA-1	mz_9.7_Glut	ld_g8537;mz_LOC101482796	6.10426e-13	2.38163e-08
ld_GABA-1;mz_9.7_Glut	ld_GABA-1	mz_9.7_Glut	ld_g20642;mz_camk2a	3.14964e-34	7.46159e-05
ld_GABA-1;mz_9.7_Glut	ld_GABA-1	mz_9.7_Glut	ld_g8537;mz_LOC101487169	6.10426e-13	9.09274e-55
ld_GABA-1;mz_9.7_Glut	ld_GABA-1	mz_9.7_Glut	ld_g8616;mz_LOC101464111	4.22901e-05	0.00460204
ld_GABA-1;mz_9.7_Glut	ld_GABA-1	mz_9.7_Glut	ld_g3177;mz_stk32a	0.00895912	0.00064372
ld_GABA-1;mz_9.7_Glut	ld_GABA-1	mz_9.7_Glut	ld_g8675;mz_ppp3ca	0.00204169	0.000155025
ld_GABA-1;mz_9.7_Glut	ld_GABA-1	mz_9.7_Glut	ld_g8769;mz_LOC101485472	3.54164e-07	0.00866
ld_GABA-1;mz_9.7_Glut	ld_GABA-1	mz_9.7_Glut	ld_g3219;mz_LOC101475208	3.83399e-12	0.00797904
ld_GABA-1;mz_9.7_Glut	ld_GABA-1	mz_9.7_Glut	ld_g3081;mz_nr2f2	1.06159e-06	9.78201e-37
ld_GABA-1;mz_9.7_Glut	ld_GABA-1	mz_9.7_Glut	ld_g8734;mz_cadm3	3.89831e-20	2.47593e-08
ld_GABA-1;mz_9.7_Glut	ld_GABA-1	mz_9.7_Glut	ld_g8779;mz_camk2a	1.66979e-25	7.46159e-05
ld_GABA-1;mz_9.7_Glut	ld_GABA-1	mz_9.7_Glut	ld_g8779;mz_LOC101481473	1.66979e-25	3.21992e-08
ld_GABA-1;mz_9.7_Glut	ld_GABA-1	mz_9.7_Glut	ld_g20778;mz_LOC101464111	4.57268e-60	0.00460204
ld_GABA-1;mz_9.7_Glut	ld_GABA-1	mz_9.7_Glut	ld_g3148;mz_doc2b	3.16543e-06	2.79248e-64
ld_GABA-1;mz_9.7_Glut	ld_GABA-1	mz_9.7_Glut	ld_g3148;mz_LOC101477332	3.16543e-06	0.00132985
ld_GABA-1;mz_9.7_Glut	ld_GABA-1	mz_9.7_Glut	ld_g8812;mz_LOC101484945	2.06851e-07	1.93269e-17
ld_GABA-1;mz_9.7_Glut	ld_GABA-1	mz_9.7_Glut	ld_g14665;mz_LOC101467899	0.000632081	1.46829e-16
ld_GABA-1;mz_9.7_Glut	ld_GABA-1	mz_9.7_Glut	ld_g14685;mz_nwd2	1.63011e-82	0.00972541
ld_GABA-1;mz_9.7_Glut	ld_GABA-1	mz_9.7_Glut	ld_g14690;mz_LOC101466889	1.09825e-08	0.000116756
ld_GABA-1;mz_9.7_Glut	ld_GABA-1	mz_9.7_Glut	ld_g14690;mz_LOC101479736	1.09825e-08	4.2886e-34
ld_GABA-1;mz_9.7_Glut	ld_GABA-1	mz_9.7_Glut	ld_g3222;mz_LOC101475208	0.000204362	0.00797904
ld_GABA-1;mz_9.7_Glut	ld_GABA-1	mz_9.7_Glut	ld_g8992;mz_LOC101475208	0	0.00797904
ld_GABA-1;mz_9.7_Glut	ld_GABA-1	mz_9.7_Glut	ld_g8996;mz_doc2b	1.79175e-69	2.79248e-64
ld_GABA-1;mz_9.7_Glut	ld_GABA-1	mz_9.7_Glut	ld_g8996;mz_LOC101477332	1.79175e-69	0.00132985
ld_GABA-1;mz_9.7_Glut	ld_GABA-1	mz_9.7_Glut	ld_g3471;mz_ppp3ca	0.00527372	0.000155025
ld_GABA-1;mz_9.7_Glut	ld_GABA-1	mz_9.7_Glut	ld_g14898;mz_LOC101468517	5.28858e-11	6.53708e-05
ld_GABA-1;mz_9.8_Glut	ld_GABA-1	mz_9.8_Glut	ld_g20249;mz_khdrbs3	1.2848e-08	2.26389e-82
ld_GABA-1;mz_9.8_Glut	ld_GABA-1	mz_9.8_Glut	ld_g1691;mz_unc13a	0.00239594	2.14806e-07
ld_GABA-1;mz_9.8_Glut	ld_GABA-1	mz_9.8_Glut	ld_g718;mz_LOC101464487	5.85191e-35	2.90713e-10
ld_GABA-1;mz_9.8_Glut	ld_GABA-1	mz_9.8_Glut	ld_g3081;mz_nr2f2	1.06159e-06	2.64572e-28
ld_GABA-1;mz_9.8_Glut	ld_GABA-1	mz_9.8_Glut	ld_g718;mz_prkd1	5.85191e-35	0.00114162
ld_GABA-1;mz_9.8_Glut	ld_GABA-1	mz_9.8_Glut	ld_g21266;mz_fstl4	5.5553e-112	2.12246e-14
ld_GABA-1;mz_9.8_Glut	ld_GABA-1	mz_9.8_Glut	ld_g718;mz_LOC101481473	5.85191e-35	0.000299709
ld_GABA-1;mz_9.8_Glut	ld_GABA-1	mz_9.8_Glut	ld_g14263;mz_doc2b	2.29567e-18	3.54125e-08
ld_GABA-1;mz_9.8_Glut	ld_GABA-1	mz_9.8_Glut	ld_g18498;mz_ap3b2	2.39409e-13	3.945e-12
ld_GABA-1;mz_9.8_Glut	ld_GABA-1	mz_9.8_Glut	ld_g13587;mz_rab27b	1.77504e-167	2.42918e-45
ld_GABA-1;mz_9.8_Glut	ld_GABA-1	mz_9.8_Glut	ld_g3580;mz_pitpnm3	1.63295e-08	9.95295e-19
ld_GABA-1;mz_9.8_Glut	ld_GABA-1	mz_9.8_Glut	ld_g21724;mz_tenm1	8.90277e-26	4.15928e-59
ld_GABA-1;mz_9.8_Glut	ld_GABA-1	mz_9.8_Glut	ld_g16021;mz_LOC101467899	0.00103145	1.70159e-10
ld_GABA-1;mz_9.8_Glut	ld_GABA-1	mz_9.8_Glut	ld_g1033;mz_LOC101479224	0	1.24245e-06
ld_GABA-1;mz_9.8_Glut	ld_GABA-1	mz_9.8_Glut	ld_g10595;mz_LOC101464840	2.20793e-70	9.19606e-08
ld_GABA-1;mz_9.8_Glut	ld_GABA-1	mz_9.8_Glut	ld_g2585;mz_unc13a	6.43488e-16	2.14806e-07
ld_GABA-1;mz_9.8_Glut	ld_GABA-1	mz_9.8_Glut	ld_g3731;mz_LOC101471592	5.69341e-15	0.00171851
ld_GABA-1;mz_9.8_Glut	ld_GABA-1	mz_9.8_Glut	ld_g11163;mz_unc13a	0.000203598	2.14806e-07
ld_GABA-1;mz_9.8_Glut	ld_GABA-1	mz_9.8_Glut	ld_g22473;mz_LOC101464467	2.3307e-74	3.43722e-15
ld_GABA-1;mz_9.8_Glut	ld_GABA-1	mz_9.8_Glut	ld_g4169;mz_tenm1	0.00155858	4.15928e-59
ld_GABA-1;mz_9.8_Glut	ld_GABA-1	mz_9.8_Glut	ld_g10595;mz_LOC101472437	2.20793e-70	6.33056e-10
ld_GABA-1;mz_9.8_Glut	ld_GABA-1	mz_9.8_Glut	ld_g14263;mz_doc2a	2.29567e-18	0.00445672
ld_GABA-1;mz_9.8_Glut	ld_GABA-1	mz_9.8_Glut	ld_g20546;mz_LOC101467118	1.61724e-06	3.86076e-11
ld_GABA-1;mz_9.8_Glut	ld_GABA-1	mz_9.8_Glut	ld_g3026;mz_LOC101466129	6.93551e-200	1.09616e-18
ld_GABA-1;mz_9.8_Glut	ld_GABA-1	mz_9.8_Glut	ld_g12302;mz_rab27b	1.71578e-90	2.42918e-45
ld_GABA-1;mz_9.8_Glut	ld_GABA-1	mz_9.8_Glut	ld_g8812;mz_LOC101484945	2.06851e-07	4.15352e-27
ld_GABA-1;mz_9.8_Glut	ld_GABA-1	mz_9.8_Glut	ld_g6946;mz_add1	0.000131899	0.000373006
ld_GABA-1;mz_9.8_Glut	ld_GABA-1	mz_9.8_Glut	ld_g12421;mz_LOC101464840	0.003971	9.19606e-08
ld_GABA-1;mz_9.8_Glut	ld_GABA-1	mz_9.8_Glut	ld_g3985;mz_ano3	1.48273e-15	1.96902e-08
ld_GABA-1;mz_9.8_Glut	ld_GABA-1	mz_9.8_Glut	ld_g9032;mz_ncam2	1.03355e-11	3.9698e-25
ld_GABA-1;mz_9.8_Glut	ld_GABA-1	mz_9.8_Glut	ld_g4274;mz_LOC101475039	1.19972e-77	5.17834e-27
ld_GABA-1;mz_9.8_Glut	ld_GABA-1	mz_9.8_Glut	ld_g3694;mz_LOC101474374	0.00145718	5.19301e-10
ld_GABA-1;mz_9.8_Glut	ld_GABA-1	mz_9.8_Glut	ld_g12421;mz_LOC101472437	0.003971	6.33056e-10
ld_GABA-1;mz_9.8_Glut	ld_GABA-1	mz_9.8_Glut	ld_g17669;mz_rab27b	7.64565e-36	2.42918e-45
ld_GABA-1;mz_9.8_Glut	ld_GABA-1	mz_9.8_Glut	ld_g18280;mz_LOC101468289	1.24899e-06	0.00143768
ld_GABA-1;mz_9.8_Glut	ld_GABA-1	mz_9.8_Glut	ld_g7208;mz_LOC101466129	3.35815e-218	1.09616e-18
ld_GABA-1;mz_9.8_Glut	ld_GABA-1	mz_9.8_Glut	ld_g3694;mz_LOC101486592	0.00145718	2.55764e-20
ld_GABA-1;mz_9.8_Glut	ld_GABA-1	mz_9.8_Glut	ld_g5621;mz_prkd1	2.66055e-06	0.00114162
ld_GABA-1;mz_9.8_Glut	ld_GABA-1	mz_9.8_Glut	ld_g14206;mz_LOC101478085	2.22822e-59	0.000176816
ld_GABA-1;mz_9.8_Glut	ld_GABA-1	mz_9.8_Glut	ld_g8625;mz_LOC101481473	9.49959e-07	0.000299709
ld_GABA-1;mz_9.8_Glut	ld_GABA-1	mz_9.8_Glut	ld_g12215;mz_plxna4	3.10532e-98	2.21726e-23
ld_GABA-1;mz_9.8_Glut	ld_GABA-1	mz_9.8_Glut	ld_g19145;mz_lsamp	5.65972e-15	7.29195e-08
ld_GABA-1;mz_9.8_Glut	ld_GABA-1	mz_9.8_Glut	ld_g19145;mz_iglon5	5.65972e-15	3.68581e-07
ld_GABA-1;mz_9.8_Glut	ld_GABA-1	mz_9.8_Glut	ld_g9809;mz_LOC101478469	4.54143e-16	1.58826e-05
ld_GABA-1;mz_9.8_Glut	ld_GABA-1	mz_9.8_Glut	ld_g1909;mz_agap3	3.94863e-45	5.35558e-10
ld_GABA-1;mz_9.8_Glut	ld_GABA-1	mz_9.8_Glut	ld_g10023;mz_LOC101471184	1.37936e-66	0.000875313
ld_GABA-1;mz_9.8_Glut	ld_GABA-1	mz_9.8_Glut	ld_g14665;mz_LOC101467899	0.000632081	1.70159e-10
ld_GABA-1;mz_9.8_Glut	ld_GABA-1	mz_9.8_Glut	ld_g4274;mz_LOC101482153	1.19972e-77	1.5915e-05
ld_GABA-1;mz_9.8_Glut	ld_GABA-1	mz_9.8_Glut	ld_g18719;mz_LOC101472309	0.00642151	0.00539542
ld_GABA-1;mz_9.8_Glut	ld_GABA-1	mz_9.8_Glut	ld_g4455;mz_lsamp	4.78007e-57	7.29195e-08
ld_GABA-1;mz_9.8_Glut	ld_GABA-1	mz_9.8_Glut	ld_g4455;mz_iglon5	4.78007e-57	3.68581e-07
ld_GABA-1;mz_9.8_Glut	ld_GABA-1	mz_9.8_Glut	ld_g263;mz_LOC101472309	9.40666e-92	0.00539542
ld_GABA-1;mz_9.8_Glut	ld_GABA-1	mz_9.8_Glut	ld_g21717;mz_LOC101474374	2.89223e-60	5.19301e-10
ld_GABA-1;mz_9.8_Glut	ld_GABA-1	mz_9.8_Glut	ld_g21340;mz_fgf14	0.00102783	4.09624e-05
ld_GABA-1;mz_9.8_Glut	ld_GABA-1	mz_9.8_Glut	ld_g15536;mz_LOC101487169	0.00137039	0.000184739
ld_GABA-1;mz_9.8_Glut	ld_GABA-1	mz_9.8_Glut	ld_g21717;mz_LOC101486592	2.89223e-60	2.55764e-20
ld_GABA-1;mz_9.8_Glut	ld_GABA-1	mz_9.8_Glut	ld_g14690;mz_LOC101466889	1.09825e-08	2.00471e-38
ld_GABA-1;mz_9.8_Glut	ld_GABA-1	mz_9.8_Glut	ld_g15334;mz_arpp21	3.84157e-28	3.89954e-06
ld_GABA-1;mz_9.8_Glut	ld_GABA-1	mz_9.8_Glut	ld_g13479;mz_LOC101467899	1.13494e-51	1.70159e-10
ld_GABA-1;mz_9.8_Glut	ld_GABA-1	mz_9.8_Glut	ld_g7369;mz_LOC101474482	1.28465e-20	2.18977e-09
ld_GABA-1;mz_9.8_Glut	ld_GABA-1	mz_9.8_Glut	ld_g7943;mz_LOC101484771	0	0.00369045
ld_GABA-1;mz_9.8_Glut	ld_GABA-1	mz_9.8_Glut	ld_g15536;mz_glra1	0.00137039	0.00331118
ld_GABA-1;mz_9.8_Glut	ld_GABA-1	mz_9.8_Glut	ld_g20570;mz_LOC101467899	1.25236e-73	1.70159e-10
ld_GABA-1;mz_9.8_Glut	ld_GABA-1	mz_9.8_Glut	ld_g8188;mz_LOC101469196	8.86282e-17	2.26412e-33
ld_GABA-1;mz_9.8_Glut	ld_GABA-1	mz_9.8_Glut	ld_g6147;mz_LOC101474482	1.73864e-07	2.18977e-09
ld_GABA-1;mz_9.8_Glut	ld_GABA-1	mz_9.8_Glut	ld_g14690;mz_LOC101479736	1.09825e-08	3.52449e-09
ld_GABA-1;mz_9.8_Glut	ld_GABA-1	mz_9.8_Glut	ld_g215;mz_asic2	1.08086e-111	9.65009e-19
ld_GABA-1;mz_9.8_Glut	ld_GABA-1	mz_9.8_Glut	ld_g12614;mz_LOC101470166	4.8727e-05	0.000886718
ld_GABA-1;mz_9.8_Glut	ld_GABA-1	mz_9.8_Glut	ld_g10749;mz_shank1	2.46167e-08	9.07963e-05
ld_GABA-1;mz_9.8_Glut	ld_GABA-1	mz_9.8_Glut	ld_g8521;mz_LOC101466889	1.48578e-307	2.00471e-38
ld_GABA-1;mz_9.8_Glut	ld_GABA-1	mz_9.8_Glut	ld_g4818;mz_LOC101465983	6.68113e-152	4.55436e-30
ld_GABA-1;mz_9.8_Glut	ld_GABA-1	mz_9.8_Glut	ld_g21933;mz_LOC101468878	1.40932e-68	1.91364e-10
ld_GABA-1;mz_9.8_Glut	ld_GABA-1	mz_9.8_Glut	ld_g5172;mz_LOC101479418	3.8716e-109	1.21032e-08
ld_GABA-1;mz_9.8_Glut	ld_GABA-1	mz_9.8_Glut	ld_g20525;mz_add1	1.29862e-17	0.000373006
ld_GABA-1;mz_9.8_Glut	ld_GABA-1	mz_9.8_Glut	ld_g8521;mz_LOC101479736	1.48578e-307	3.52449e-09
ld_GABA-1;mz_9.8_Glut	ld_GABA-1	mz_9.8_Glut	ld_g12128;mz_LOC101466595	1.07622e-15	6.67551e-07
ld_GABA-1;mz_9.8_Glut	ld_GABA-1	mz_9.8_Glut	ld_g21591;mz_LOC101487169	3.65254e-10	0.000184739
ld_GABA-1;mz_9.8_Glut	ld_GABA-1	mz_9.8_Glut	ld_g12596;mz_asic2	3.59592e-173	9.65009e-19
ld_GABA-1;mz_9.8_Glut	ld_GABA-1	mz_9.8_Glut	ld_g11423;mz_LOC101467318	1.52865e-232	9.94326e-16
ld_GABA-1;mz_9.8_Glut	ld_GABA-1	mz_9.8_Glut	ld_g21591;mz_glra1	3.65254e-10	0.00331118
ld_GABA-1;mz_9.8_Glut	ld_GABA-1	mz_9.8_Glut	ld_g1004;mz_LOC101477666	1.72041e-29	3.82102e-17
ld_GABA-1;mz_9.8_Glut	ld_GABA-1	mz_9.8_Glut	ld_g19812;mz_sybu	3.56256e-82	0.00926517
ld_GABA-1;mz_9.8_Glut	ld_GABA-1	mz_9.8_Glut	ld_g9566;mz_LOC101468878	9.43831e-41	1.91364e-10
ld_GABA-1;mz_9.8_Glut	ld_GABA-1	mz_9.8_Glut	ld_g19289;mz_grik3	2.61479e-11	1.78127e-18
ld_GABA-1;mz_9.8_Glut	ld_GABA-1	mz_9.8_Glut	ld_g4818;mz_LOC101477989	6.68113e-152	0.000773371
ld_GABA-1;mz_9.8_Glut	ld_GABA-1	mz_9.8_Glut	ld_g15573;mz_sgcd	0.00137018	0.000540888
ld_GABA-1;mz_9.8_Glut	ld_GABA-1	mz_9.8_Glut	ld_g12128;mz_LOC101477666	1.07622e-15	3.82102e-17
ld_GABA-1;mz_9.8_Glut	ld_GABA-1	mz_9.8_Glut	ld_g3694;mz_grik3	0.00145718	1.78127e-18
ld_GABA-1;mz_9.8_Glut	ld_GABA-1	mz_9.8_Glut	ld_g21717;mz_grik3	2.89223e-60	1.78127e-18
ld_GABA-1;mz_9.8_Glut	ld_GABA-1	mz_9.8_Glut	ld_g169;mz_sntg2	8.6247e-06	3.79737e-15
ld_GABA-1;mz_9.8_Glut	ld_GABA-1	mz_9.8_Glut	ld_g194;mz_raly	0.00257342	7.41194e-14
ld_GABA-1;mz_9.8_Glut	ld_GABA-1	mz_9.8_Glut	ld_g467;mz_LOC101479224	0.00014821	1.24245e-06
ld_GABA-1;mz_9.8_Glut	ld_GABA-1	mz_9.8_Glut	ld_g6213;mz_LOC101487169	8.38288e-06	0.000184739
ld_GABA-1;mz_9.8_Glut	ld_GABA-1	mz_9.8_Glut	ld_g6213;mz_glra1	8.38288e-06	0.00331118
ld_GABA-1;mz_9.8_Glut	ld_GABA-1	mz_9.8_Glut	ld_g6335;mz_LOC101471592	3.41476e-13	0.00171851
ld_GABA-1;mz_9.8_Glut	ld_GABA-1	mz_9.8_Glut	ld_g6237;mz_LOC101471592	0.000373005	0.00171851
ld_GABA-1;mz_9.8_Glut	ld_GABA-1	mz_9.8_Glut	ld_g598;mz_LOC101472309	5.50872e-31	0.00539542
ld_GABA-1;mz_9.8_Glut	ld_GABA-1	mz_9.8_Glut	ld_g621;mz_LOC101476669	6.97217e-07	0.00695562
ld_GABA-1;mz_9.8_Glut	ld_GABA-1	mz_9.8_Glut	ld_g18193;mz_LOC101464487	1.17482e-51	2.90713e-10
ld_GABA-1;mz_9.8_Glut	ld_GABA-1	mz_9.8_Glut	ld_g11788;mz_LOC101472309	5.41032e-25	0.00539542
ld_GABA-1;mz_9.8_Glut	ld_GABA-1	mz_9.8_Glut	ld_g694;mz_LOC101487998	9.5013e-09	0.000421375
ld_GABA-1;mz_9.8_Glut	ld_GABA-1	mz_9.8_Glut	ld_g848;mz_LOC101471184	1.73486e-05	0.000875313
ld_GABA-1;mz_9.8_Glut	ld_GABA-1	mz_9.8_Glut	ld_g12031;mz_LOC101479224	5.3455e-06	1.24245e-06
ld_GABA-1;mz_9.8_Glut	ld_GABA-1	mz_9.8_Glut	ld_g12065;mz_LOC101481473	0.00104643	0.000299709
ld_GABA-1;mz_9.8_Glut	ld_GABA-1	mz_9.8_Glut	ld_g6683;mz_vav2	1.08159e-37	2.49631e-12
ld_GABA-1;mz_9.8_Glut	ld_GABA-1	mz_9.8_Glut	ld_g6686;mz_nr2f2	6.7375e-35	2.64572e-28
ld_GABA-1;mz_9.8_Glut	ld_GABA-1	mz_9.8_Glut	ld_g1230;mz_LOC101473329	2.81198e-09	0.00401543
ld_GABA-1;mz_9.8_Glut	ld_GABA-1	mz_9.8_Glut	ld_g18867;mz_LOC101472188	1.1178e-86	1.51407e-06
ld_GABA-1;mz_9.8_Glut	ld_GABA-1	mz_9.8_Glut	ld_g12390;mz_thrb	0.000263012	2.30454e-08
ld_GABA-1;mz_9.8_Glut	ld_GABA-1	mz_9.8_Glut	ld_g19026;mz_LOC101476675	7.88822e-30	0.00945417
ld_GABA-1;mz_9.8_Glut	ld_GABA-1	mz_9.8_Glut	ld_g7101;mz_LOC101466129	3.39063e-16	1.09616e-18
ld_GABA-1;mz_9.8_Glut	ld_GABA-1	mz_9.8_Glut	ld_g1436;mz_rab27b	0.000213822	2.42918e-45
ld_GABA-1;mz_9.8_Glut	ld_GABA-1	mz_9.8_Glut	ld_g1519;mz_brinp1	2.65284e-05	8.6387e-07
ld_GABA-1;mz_9.8_Glut	ld_GABA-1	mz_9.8_Glut	ld_g1519;mz_LOC101464554	2.65284e-05	9.67908e-62
ld_GABA-1;mz_9.8_Glut	ld_GABA-1	mz_9.8_Glut	ld_g19318;mz_grik3	1.97827e-47	1.78127e-18
ld_GABA-1;mz_9.8_Glut	ld_GABA-1	mz_9.8_Glut	ld_g12686;mz_elavl2	0.000431407	0.00414697
ld_GABA-1;mz_9.8_Glut	ld_GABA-1	mz_9.8_Glut	ld_g7200;mz_LOC101464840	1.7019e-09	9.19606e-08
ld_GABA-1;mz_9.8_Glut	ld_GABA-1	mz_9.8_Glut	ld_g12861;mz_ppfia4	0.000118138	0.00549424
ld_GABA-1;mz_9.8_Glut	ld_GABA-1	mz_9.8_Glut	ld_g7487;mz_LOC101479124	0.000123791	0.0056519
ld_GABA-1;mz_9.8_Glut	ld_GABA-1	mz_9.8_Glut	ld_g1781;mz_fgf14	1.12464e-50	4.09624e-05
ld_GABA-1;mz_9.8_Glut	ld_GABA-1	mz_9.8_Glut	ld_g1905;mz_sntg2	0.00834687	3.79737e-15
ld_GABA-1;mz_9.8_Glut	ld_GABA-1	mz_9.8_Glut	ld_g7389;mz_ryr3	2.37307e-54	4.34554e-06
ld_GABA-1;mz_9.8_Glut	ld_GABA-1	mz_9.8_Glut	ld_g1838;mz_LOC101486410	2.9952e-139	3.16456e-14
ld_GABA-1;mz_9.8_Glut	ld_GABA-1	mz_9.8_Glut	ld_g1964;mz_LOC101464552	1.29194e-14	0.00246538
ld_GABA-1;mz_9.8_Glut	ld_GABA-1	mz_9.8_Glut	ld_g2030;mz_raly	0.00262013	7.41194e-14
ld_GABA-1;mz_9.8_Glut	ld_GABA-1	mz_9.8_Glut	ld_g7688;mz_rab27b	0.000247518	2.42918e-45
ld_GABA-1;mz_9.8_Glut	ld_GABA-1	mz_9.8_Glut	ld_g13370;mz_LOC101482153	3.39341e-08	1.5915e-05
ld_GABA-1;mz_9.8_Glut	ld_GABA-1	mz_9.8_Glut	ld_g13370;mz_LOC101475039	3.39341e-08	5.17834e-27
ld_GABA-1;mz_9.8_Glut	ld_GABA-1	mz_9.8_Glut	ld_g13464;mz_thrb	8.35623e-07	2.30454e-08
ld_GABA-1;mz_9.8_Glut	ld_GABA-1	mz_9.8_Glut	ld_g19949;mz_sntg2	0.00267825	3.79737e-15
ld_GABA-1;mz_9.8_Glut	ld_GABA-1	mz_9.8_Glut	ld_g20123;mz_pomgnt2	0.00384483	0.00640737
ld_GABA-1;mz_9.8_Glut	ld_GABA-1	mz_9.8_Glut	ld_g13837;mz_ppfia4	2.91256e-11	0.00549424
ld_GABA-1;mz_9.8_Glut	ld_GABA-1	mz_9.8_Glut	ld_g13907;mz_shank1	6.4251e-16	9.07963e-05
ld_GABA-1;mz_9.8_Glut	ld_GABA-1	mz_9.8_Glut	ld_g20314;mz_LOC101476669	0.00270913	0.00695562
ld_GABA-1;mz_9.8_Glut	ld_GABA-1	mz_9.8_Glut	ld_g14089;mz_LOC101477666	0.00056593	3.82102e-17
ld_GABA-1;mz_9.8_Glut	ld_GABA-1	mz_9.8_Glut	ld_g8523;mz_LOC101465246	0.000343814	1.28276e-10
ld_GABA-1;mz_9.8_Glut	ld_GABA-1	mz_9.8_Glut	ld_g8524;mz_LOC101465246	1.47707e-30	1.28276e-10
ld_GABA-1;mz_9.8_Glut	ld_GABA-1	mz_9.8_Glut	ld_g2873;mz_homer2	0.00798787	0.00929929
ld_GABA-1;mz_9.8_Glut	ld_GABA-1	mz_9.8_Glut	ld_g8537;mz_LOC101487169	6.10426e-13	0.000184739
ld_GABA-1;mz_9.8_Glut	ld_GABA-1	mz_9.8_Glut	ld_g8537;mz_glra1	6.10426e-13	0.00331118
ld_GABA-1;mz_9.8_Glut	ld_GABA-1	mz_9.8_Glut	ld_g2989;mz_pitpnm3	0.000137646	9.95295e-19
ld_GABA-1;mz_9.8_Glut	ld_GABA-1	mz_9.8_Glut	ld_g14550;mz_elavl2	4.10229e-11	0.00414697
ld_GABA-1;mz_9.8_Glut	ld_GABA-1	mz_9.8_Glut	ld_g8779;mz_LOC101481473	1.66979e-25	0.000299709
ld_GABA-1;mz_9.8_Glut	ld_GABA-1	mz_9.8_Glut	ld_g3148;mz_doc2a	3.16543e-06	0.00445672
ld_GABA-1;mz_9.8_Glut	ld_GABA-1	mz_9.8_Glut	ld_g3148;mz_doc2b	3.16543e-06	3.54125e-08
ld_GABA-1;mz_9.8_Glut	ld_GABA-1	mz_9.8_Glut	ld_g8996;mz_doc2b	1.79175e-69	3.54125e-08
ld_GABA-1;mz_9.8_Glut	ld_GABA-1	mz_9.8_Glut	ld_g8996;mz_doc2a	1.79175e-69	0.00445672
ld_GABA-1;mz_nan	ld_GABA-1	mz_nan	ld_g18867;mz_LOC101472188	1.1178e-86	0.000984869
ld_GABA-1;mz_nan	ld_GABA-1	mz_nan	ld_g20598;mz_oprl1	2.49643e-48	0.00162905
ld_GABA-1;mz_nan	ld_GABA-1	mz_nan	ld_g22060;mz_oprl1	7.29081e-211	0.00162905
ld_GABA-1;mz_nan	ld_GABA-1	mz_nan	ld_g8521;mz_LOC101479736	1.48578e-307	0.000722177
ld_GABA-1;mz_nan	ld_GABA-1	mz_nan	ld_g639;mz_celf4	7.8968e-77	0.00416441
ld_GABA-1;mz_nan	ld_GABA-1	mz_nan	ld_g20642;mz_camk2a	3.14964e-34	0.00584635
ld_GABA-1;mz_nan	ld_GABA-1	mz_nan	ld_g22473;mz_LOC101464467	2.3307e-74	5.57251e-10
ld_GABA-1;mz_nan	ld_GABA-1	mz_nan	ld_g19559;mz_celf4	4.64138e-48	0.00416441
ld_GABA-1;mz_nan	ld_GABA-1	mz_nan	ld_g21717;mz_LOC101474374	2.89223e-60	9.34135e-05
ld_GABA-1;mz_nan	ld_GABA-1	mz_nan	ld_g21717;mz_LOC101486592	2.89223e-60	0.000515146
ld_GABA-1;mz_nan	ld_GABA-1	mz_nan	ld_g12639;mz_cacna1g	4.20522e-86	9.56368e-16
ld_GABA-1;mz_nan	ld_GABA-1	mz_nan	ld_g15334;mz_LOC101479613	3.84157e-28	0.000224583
ld_GABA-1;mz_nan	ld_GABA-1	mz_nan	ld_g7369;mz_LOC101474482	1.28465e-20	7.54985e-08
ld_GABA-1;mz_nan	ld_GABA-1	mz_nan	ld_g14665;mz_LOC101467899	0.000632081	1.06252e-06
ld_GABA-1;mz_nan	ld_GABA-1	mz_nan	ld_g14603;mz_ppp2r5b	9.29529e-38	0.00829692
ld_GABA-1;mz_nan	ld_GABA-1	mz_nan	ld_g357;mz_atp2b2	8.44576e-63	2.4618e-06
ld_GABA-1;mz_nan	ld_GABA-1	mz_nan	ld_g10595;mz_LOC101472437	2.20793e-70	0.000595958
ld_GABA-1;mz_nan	ld_GABA-1	mz_nan	ld_g16020;mz_camk2a	2.35828e-12	0.00584635
ld_GABA-1;mz_nan	ld_GABA-1	mz_nan	ld_g20570;mz_LOC101467899	1.25236e-73	1.06252e-06
ld_GABA-1;mz_nan	ld_GABA-1	mz_nan	ld_g21322;mz_drp2	3.31694e-19	6.10933e-09
ld_GABA-1;mz_nan	ld_GABA-1	mz_nan	ld_g8524;mz_LOC101465246	1.47707e-30	0.00547173
ld_GABA-1;mz_nan	ld_GABA-1	mz_nan	ld_g1962;mz_oprl1	6.95569e-07	0.00162905
ld_GABA-1;mz_nan	ld_GABA-1	mz_nan	ld_g14316;mz_LOC101480168	0.000200245	5.17382e-05
ld_GABA-1;mz_nan	ld_GABA-1	mz_nan	ld_g215;mz_asic2	1.08086e-111	2.07568e-06
ld_GABA-1;mz_nan	ld_GABA-1	mz_nan	ld_g12596;mz_asic2	3.59592e-173	2.07568e-06
ld_GABA-1;mz_nan	ld_GABA-1	mz_nan	ld_g14690;mz_LOC101479736	1.09825e-08	0.000722177
ld_GABA-1;mz_nan	ld_GABA-1	mz_nan	ld_g8188;mz_LOC101469196	8.86282e-17	0.00497586
ld_GABA-1;mz_nan	ld_GABA-1	mz_nan	ld_g16959;mz_lrrc7	7.14766e-14	4.65107e-12
ld_GABA-1;mz_nan	ld_GABA-1	mz_nan	ld_g2820;mz_LOC112435268	1.35609e-50	5.98106e-19
ld_GABA-1;mz_nan	ld_GABA-1	mz_nan	ld_g13479;mz_LOC101467899	1.13494e-51	1.06252e-06
ld_GABA-1;mz_nan	ld_GABA-1	mz_nan	ld_g23092;mz_LOC101479124	2.66818e-05	6.69824e-06
ld_GABA-1;mz_nan	ld_GABA-1	mz_nan	ld_g11707;mz_dgki	1.30126e-14	0.00550037
ld_GABA-1;mz_nan	ld_GABA-1	mz_nan	ld_g15723;mz_LOC101486592	7.2425e-57	0.000515146
ld_GABA-1;mz_nan	ld_GABA-1	mz_nan	ld_g966;mz_LOC101463811	7.44788e-05	4.57614e-07
ld_GABA-1;mz_nan	ld_GABA-1	mz_nan	ld_g15573;mz_sgcd	0.00137018	0.00269613
ld_GABA-1;mz_nan	ld_GABA-1	mz_nan	ld_g7487;mz_LOC101479124	0.000123791	6.69824e-06
ld_GABA-1;mz_nan	ld_GABA-1	mz_nan	ld_g8779;mz_camk2a	1.66979e-25	0.00584635
ld_GABA-1;mz_nan	ld_GABA-1	mz_nan	ld_g718;mz_camk2a	5.85191e-35	0.00584635
ld_GABA-1;mz_nan	ld_GABA-1	mz_nan	ld_g11725;mz_celf4	2.51093e-06	0.00416441
ld_GABA-1;mz_nan	ld_GABA-1	mz_nan	ld_g6147;mz_LOC101474482	1.73864e-07	7.54985e-08
ld_GABA-1;mz_nan	ld_GABA-1	mz_nan	ld_g22830;mz_atp2b2	1.34506e-09	2.4618e-06
ld_GABA-1;mz_nan	ld_GABA-1	mz_nan	ld_g16603;mz_LOC101465246	9.22825e-05	0.00547173
ld_GABA-1;mz_nan	ld_GABA-1	mz_nan	ld_g15938;mz_LOC101472437	7.60952e-11	0.000595958
ld_GABA-1;mz_nan	ld_GABA-1	mz_nan	ld_g22914;mz_cdkl5	4.54129e-18	0.00907036
ld_GABA-1;mz_nan	ld_GABA-1	mz_nan	ld_g9566;mz_LOC101468878	9.43831e-41	5.02644e-07
ld_GABA-1;mz_nan	ld_GABA-1	mz_nan	ld_g15238;mz_camk2a	1.1802e-06	0.00584635
ld_GABA-1;mz_nan	ld_GABA-1	mz_nan	ld_g12861;mz_ppfia2	0.000118138	0.000777105
ld_GABA-1;mz_nan	ld_GABA-1	mz_nan	ld_g21933;mz_LOC101468878	1.40932e-68	5.02644e-07
ld_GABA-1;mz_nan	ld_GABA-1	mz_nan	ld_g16021;mz_LOC101467899	0.00103145	1.06252e-06
ld_GABA-1;mz_nan	ld_GABA-1	mz_nan	ld_g9177;mz_LOC101482762	0.000402635	0.00347365
ld_GABA-1;mz_nan	ld_GABA-1	mz_nan	ld_g21724;mz_tenm1	8.90277e-26	2.44158e-08
ld_GABA-1;mz_nan	ld_GABA-1	mz_nan	ld_g9177;mz_ptprn2	0.000402635	1.7806e-05
ld_GABA-1;mz_nan	ld_GABA-1	mz_nan	ld_g9203;mz_nlgn1	0.000169083	1.13813e-09
ld_GABA-1;mz_nan	ld_GABA-1	mz_nan	ld_g4169;mz_tenm1	0.00155858	2.44158e-08
ld_GABA-1;mz_nan	ld_GABA-1	mz_nan	ld_g12421;mz_LOC101472437	0.003971	0.000595958
ld_GABA-1;mz_nan	ld_GABA-1	mz_nan	ld_g8523;mz_LOC101465246	0.000343814	0.00547173
ld_GABA-1;mz_nan	ld_GABA-1	mz_nan	ld_g20059;mz_oprl1	0.000176237	0.00162905
ld_GABA-1;mz_nan	ld_GABA-1	mz_nan	ld_g9993;mz_cdh8	0.000136488	0.00223807
ld_GABA-1;mz_nan	ld_GABA-1	mz_nan	ld_g15143;mz_LOC101482762	0.00188984	0.00347365
ld_GABA-1;mz_nan	ld_GABA-1	mz_nan	ld_g3694;mz_LOC101474374	0.00145718	9.34135e-05
ld_GABA-1;mz_nan	ld_GABA-1	mz_nan	ld_g3694;mz_LOC101486592	0.00145718	0.000515146
ld_GABA-14;mz_1.1_RGC	ld_GABA-14	mz_1.1_RGC	ld_g14581;mz_nfia	4.54893e-154	3.25086e-151
ld_GABA-14;mz_1.1_RGC	ld_GABA-14	mz_1.1_RGC	ld_g11006;mz_sox5	0	4.40228e-241
ld_GABA-14;mz_1.1_RGC	ld_GABA-14	mz_1.1_RGC	ld_g14581;mz_LOC112429725	4.54893e-154	1.63125e-257
ld_GABA-14;mz_1.1_RGC	ld_GABA-14	mz_1.1_RGC	ld_g11006;mz_LOC101479570	0	5.23532e-64
ld_GABA-14;mz_1.1_RGC	ld_GABA-14	mz_1.1_RGC	ld_g10101;mz_LOC101480758	0	2.60916e-17
ld_GABA-14;mz_1.1_RGC	ld_GABA-14	mz_1.1_RGC	ld_g16891;mz_nfia	1.10796e-73	3.25086e-151
ld_GABA-14;mz_1.1_RGC	ld_GABA-14	mz_1.1_RGC	ld_g8507;mz_LOC101483923	0	4.20787e-67
ld_GABA-14;mz_1.1_RGC	ld_GABA-14	mz_1.1_RGC	ld_g11006;mz_sox13	0	9.64707e-12
ld_GABA-14;mz_1.1_RGC	ld_GABA-14	mz_1.1_RGC	ld_g16891;mz_LOC112429725	1.10796e-73	1.63125e-257
ld_GABA-14;mz_1.1_RGC	ld_GABA-14	mz_1.1_RGC	ld_g16082;mz_ctnna1	2.72079e-279	1.15051e-27
ld_GABA-14;mz_1.1_RGC	ld_GABA-14	mz_1.1_RGC	ld_g15944;mz_nfia	7.72991e-23	3.25086e-151
ld_GABA-14;mz_1.1_RGC	ld_GABA-14	mz_1.1_RGC	ld_g2772;mz_LOC101487687	2.05806e-36	5.2918e-85
ld_GABA-14;mz_1.1_RGC	ld_GABA-14	mz_1.1_RGC	ld_g14370;mz_efnb1	5.70819e-80	1.90792e-70
ld_GABA-14;mz_1.1_RGC	ld_GABA-14	mz_1.1_RGC	ld_g16891;mz_LOC101467845	1.10796e-73	1.29479e-46
ld_GABA-14;mz_1.1_RGC	ld_GABA-14	mz_1.1_RGC	ld_g9214;mz_epha3	4.87693e-291	5.67471e-31
ld_GABA-14;mz_1.1_RGC	ld_GABA-14	mz_1.1_RGC	ld_g18942;mz_LOC101479570	1.79204e-34	5.23532e-64
ld_GABA-14;mz_1.1_RGC	ld_GABA-14	mz_1.1_RGC	ld_g12407;mz_nfia	6.51243e-09	3.25086e-151
ld_GABA-14;mz_1.1_RGC	ld_GABA-14	mz_1.1_RGC	ld_g5204;mz_LOC101487687	4.11852e-92	5.2918e-85
ld_GABA-14;mz_1.1_RGC	ld_GABA-14	mz_1.1_RGC	ld_g15944;mz_LOC112429725	7.72991e-23	1.63125e-257
ld_GABA-14;mz_1.1_RGC	ld_GABA-14	mz_1.1_RGC	ld_g22866;mz_LOC101469162	3.29578e-10	3.59786e-26
ld_GABA-14;mz_1.1_RGC	ld_GABA-14	mz_1.1_RGC	ld_g22874;mz_LOC101469162	3.2923e-101	3.59786e-26
ld_GABA-14;mz_1.1_RGC	ld_GABA-14	mz_1.1_RGC	ld_g10269;mz_kiaa1217	4.13965e-156	1.80492e-23
ld_GABA-14;mz_1.1_RGC	ld_GABA-14	mz_1.1_RGC	ld_g6607;mz_tcf4	1.31893e-204	2.69021e-182
ld_GABA-14;mz_1.1_RGC	ld_GABA-14	mz_1.1_RGC	ld_g2772;mz_LOC101475191	2.05806e-36	0.000945663
ld_GABA-14;mz_1.1_RGC	ld_GABA-14	mz_1.1_RGC	ld_g8349;mz_igsf11	9.81036e-46	1.14526e-41
ld_GABA-14;mz_1.1_RGC	ld_GABA-14	mz_1.1_RGC	ld_g22987;mz_sema3d	1.46351e-08	9.89569e-13
ld_GABA-14;mz_1.1_RGC	ld_GABA-14	mz_1.1_RGC	ld_g17843;mz_LOC101475929	7.07449e-75	4.54469e-57
ld_GABA-14;mz_1.1_RGC	ld_GABA-14	mz_1.1_RGC	ld_g12407;mz_LOC112429725	6.51243e-09	1.63125e-257
ld_GABA-14;mz_1.1_RGC	ld_GABA-14	mz_1.1_RGC	ld_g12215;mz_LOC101469162	8.33466e-54	3.59786e-26
ld_GABA-14;mz_1.1_RGC	ld_GABA-14	mz_1.1_RGC	ld_g15944;mz_LOC101467845	7.72991e-23	1.29479e-46
ld_GABA-14;mz_1.1_RGC	ld_GABA-14	mz_1.1_RGC	ld_g16952;mz_LOC101469035	8.06809e-50	0.000314973
ld_GABA-14;mz_1.1_RGC	ld_GABA-14	mz_1.1_RGC	ld_g5204;mz_LOC101475191	4.11852e-92	0.000945663
ld_GABA-14;mz_1.1_RGC	ld_GABA-14	mz_1.1_RGC	ld_g10933;mz_LOC101466093	7.24345e-68	8.97376e-80
ld_GABA-14;mz_1.1_RGC	ld_GABA-14	mz_1.1_RGC	ld_g18600;mz_pde3b	5.9476e-20	1.52309e-09
ld_GABA-14;mz_1.1_RGC	ld_GABA-14	mz_1.1_RGC	ld_g20130;mz_cdk6	6.015e-05	5.69965e-08
ld_GABA-14;mz_1.1_RGC	ld_GABA-14	mz_1.1_RGC	ld_g1713;mz_LOC101483923	0.00513356	4.20787e-67
ld_GABA-14;mz_1.1_RGC	ld_GABA-14	mz_1.1_RGC	ld_g18600;mz_LOC101464760	5.9476e-20	8.34154e-05
ld_GABA-14;mz_1.1_RGC	ld_GABA-14	mz_1.1_RGC	ld_g18719;mz_LOC101472309	5.57408e-30	9.38894e-40
ld_GABA-14;mz_1.1_RGC	ld_GABA-14	mz_1.1_RGC	ld_g9216;mz_epha3	5.49718e-21	5.67471e-31
ld_GABA-14;mz_1.1_RGC	ld_GABA-14	mz_1.1_RGC	ld_g2038;mz_LOC101469035	2.07025e-45	0.000314973
ld_GABA-14;mz_1.1_RGC	ld_GABA-14	mz_1.1_RGC	ld_g8101;mz_epha3	8.97462e-119	5.67471e-31
ld_GABA-14;mz_1.1_RGC	ld_GABA-14	mz_1.1_RGC	ld_g359;mz_LOC101483942	5.15689e-232	0.00710916
ld_GABA-14;mz_1.1_RGC	ld_GABA-14	mz_1.1_RGC	ld_g11759;mz_ppfia1	4.52096e-62	3.55773e-05
ld_GABA-14;mz_1.1_RGC	ld_GABA-14	mz_1.1_RGC	ld_g1771;mz_epha3	3.52378e-32	5.67471e-31
ld_GABA-14;mz_1.1_RGC	ld_GABA-14	mz_1.1_RGC	ld_g12407;mz_LOC101467845	6.51243e-09	1.29479e-46
ld_GABA-14;mz_1.1_RGC	ld_GABA-14	mz_1.1_RGC	ld_g6637;mz_LOC101487687	2.24269e-07	5.2918e-85
ld_GABA-14;mz_1.1_RGC	ld_GABA-14	mz_1.1_RGC	ld_g10101;mz_LOC101477989	0	0.00787154
ld_GABA-14;mz_1.1_RGC	ld_GABA-14	mz_1.1_RGC	ld_g22723;mz_LOC101481352	0.00372265	0.008686
ld_GABA-14;mz_1.1_RGC	ld_GABA-14	mz_1.1_RGC	ld_g3607;mz_igsf11	2.39115e-19	1.14526e-41
ld_GABA-14;mz_1.1_RGC	ld_GABA-14	mz_1.1_RGC	ld_g3577;mz_nxn	7.72464e-31	1.89059e-11
ld_GABA-14;mz_1.1_RGC	ld_GABA-14	mz_1.1_RGC	ld_g22909;mz_agrn	1.28724e-10	1.88265e-16
ld_GABA-14;mz_1.1_RGC	ld_GABA-14	mz_1.1_RGC	ld_g795;mz_LOC101472730	3.35101e-05	3.39016e-07
ld_GABA-14;mz_1.1_RGC	ld_GABA-14	mz_1.1_RGC	ld_g3364;mz_fbrsl1	1.09861e-78	4.70793e-24
ld_GABA-14;mz_1.1_RGC	ld_GABA-14	mz_1.1_RGC	ld_g12512;mz_gpatch8	4.24625e-62	6.53509e-15
ld_GABA-14;mz_1.1_RGC	ld_GABA-14	mz_1.1_RGC	ld_g4990;mz_ctnnal1	1.86424e-13	3.41303e-10
ld_GABA-14;mz_1.1_RGC	ld_GABA-14	mz_1.1_RGC	ld_g10161;mz_LOC101466981	0.00142209	0.00119665
ld_GABA-14;mz_1.1_RGC	ld_GABA-14	mz_1.1_RGC	ld_g4455;mz_iglon5	0	2.69733e-08
ld_GABA-14;mz_1.1_RGC	ld_GABA-14	mz_1.1_RGC	ld_g8635;mz_epha3	2.96161e-08	5.67471e-31
ld_GABA-14;mz_1.1_RGC	ld_GABA-14	mz_1.1_RGC	ld_g19512;mz_LOC101466452	8.45709e-16	6.20157e-10
ld_GABA-14;mz_1.1_RGC	ld_GABA-14	mz_1.1_RGC	ld_g7008;mz_cntfr	3.98252e-93	8.01624e-17
ld_GABA-14;mz_1.1_RGC	ld_GABA-14	mz_1.1_RGC	ld_g10933;mz_LOC112436482	7.24345e-68	0.00269093
ld_GABA-14;mz_1.1_RGC	ld_GABA-14	mz_1.1_RGC	ld_g6402;mz_LOC101465213	6.94125e-23	3.58234e-08
ld_GABA-14;mz_1.1_RGC	ld_GABA-14	mz_1.1_RGC	ld_g6637;mz_LOC101475191	2.24269e-07	0.000945663
ld_GABA-14;mz_1.1_RGC	ld_GABA-14	mz_1.1_RGC	ld_g20612;mz_prkci	7.95548e-10	0.000728039
ld_GABA-14;mz_1.1_RGC	ld_GABA-14	mz_1.1_RGC	ld_g22415;mz_pacsin3	0.00333006	8.02631e-06
ld_GABA-14;mz_1.1_RGC	ld_GABA-14	mz_1.1_RGC	ld_g3143;mz_ttc28	2.17007e-08	1.26067e-10
ld_GABA-14;mz_1.1_RGC	ld_GABA-14	mz_1.1_RGC	ld_g15723;mz_grik5	1.4684e-05	3.3822e-49
ld_GABA-14;mz_1.1_RGC	ld_GABA-14	mz_1.1_RGC	ld_g21297;mz_tenm4	5.31038e-38	0.00994188
ld_GABA-14;mz_1.1_RGC	ld_GABA-14	mz_1.1_RGC	ld_g5835;mz_fermt2	0.000101418	0.00309552
ld_GABA-14;mz_1.1_RGC	ld_GABA-14	mz_1.1_RGC	ld_g5765;mz_LOC101466452	0.000758762	6.20157e-10
ld_GABA-14;mz_1.1_RGC	ld_GABA-14	mz_1.1_RGC	ld_g12604;mz_LOC101483010	7.44432e-12	0.00782933
ld_GABA-14;mz_1.1_RGC	ld_GABA-14	mz_1.1_RGC	ld_g14581;mz_nfic	4.54893e-154	0.000777696
ld_GABA-14;mz_1.1_RGC	ld_GABA-14	mz_1.1_RGC	ld_g2880;mz_setbp1	0.00206343	2.16834e-16
ld_GABA-14;mz_1.1_RGC	ld_GABA-14	mz_1.1_RGC	ld_g5320;mz_LOC101466452	2.09848e-05	6.20157e-10
ld_GABA-14;mz_1.1_RGC	ld_GABA-14	mz_1.1_RGC	ld_g2186;mz_LOC112431748	5.79855e-14	2.75381e-05
ld_GABA-14;mz_1.1_RGC	ld_GABA-14	mz_1.1_RGC	ld_g19512;mz_prkci	8.45709e-16	0.000728039
ld_GABA-14;mz_1.1_RGC	ld_GABA-14	mz_1.1_RGC	ld_g11009;mz_pde3b	2.7385e-10	1.52309e-09
ld_GABA-14;mz_1.1_RGC	ld_GABA-14	mz_1.1_RGC	ld_g728;mz_ppfia1	0.00346329	3.55773e-05
ld_GABA-14;mz_1.1_RGC	ld_GABA-14	mz_1.1_RGC	ld_g19145;mz_iglon5	6.39652e-18	2.69733e-08
ld_GABA-14;mz_1.1_RGC	ld_GABA-14	mz_1.1_RGC	ld_g11009;mz_LOC101464760	2.7385e-10	8.34154e-05
ld_GABA-14;mz_1.1_RGC	ld_GABA-14	mz_1.1_RGC	ld_g22723;mz_kif1b	0.00372265	0.00247126
ld_GABA-14;mz_1.1_RGC	ld_GABA-14	mz_1.1_RGC	ld_g17205;mz_LOC101484740	0.00752309	0.00223676
ld_GABA-14;mz_1.1_RGC	ld_GABA-14	mz_1.1_RGC	ld_g1713;mz_rbmx	0.00513356	1.29393e-07
ld_GABA-14;mz_1.1_RGC	ld_GABA-14	mz_1.1_RGC	ld_g4818;mz_LOC101480758	0.00131266	2.60916e-17
ld_GABA-14;mz_1.1_RGC	ld_GABA-14	mz_1.1_RGC	ld_g21268;mz_rapgef6	0.000211988	2.16142e-07
ld_GABA-14;mz_1.1_RGC	ld_GABA-14	mz_1.1_RGC	ld_g8992;mz_tmem132e	8.9629e-34	3.82196e-16
ld_GABA-14;mz_1.1_RGC	ld_GABA-14	mz_1.1_RGC	ld_g5387;mz_sfpq	5.48351e-05	0.00104496
ld_GABA-14;mz_1.1_RGC	ld_GABA-14	mz_1.1_RGC	ld_g5320;mz_prkci	2.09848e-05	0.000728039
ld_GABA-14;mz_1.1_RGC	ld_GABA-14	mz_1.1_RGC	ld_g19280;mz_LOC101476311	3.49273e-84	7.98867e-07
ld_GABA-14;mz_1.1_RGC	ld_GABA-14	mz_1.1_RGC	ld_g15683;mz_tenm4	8.55786e-07	0.00994188
ld_GABA-14;mz_1.1_RGC	ld_GABA-14	mz_1.1_RGC	ld_g359;mz_LOC101476219	5.15689e-232	0.00130945
ld_GABA-14;mz_1.1_RGC	ld_GABA-14	mz_1.1_RGC	ld_g16891;mz_nfic	1.10796e-73	0.000777696
ld_GABA-14;mz_1.1_RGC	ld_GABA-14	mz_1.1_RGC	ld_g734;mz_LOC101475929	0.000180314	4.54469e-57
ld_GABA-14;mz_1.1_RGC	ld_GABA-14	mz_1.1_RGC	ld_g17205;mz_srek1	0.00752309	5.9107e-10
ld_GABA-14;mz_1.1_RGC	ld_GABA-14	mz_1.1_RGC	ld_g12352;mz_tnrc18	0.000487148	2.33215e-40
ld_GABA-14;mz_1.1_RGC	ld_GABA-14	mz_1.1_RGC	ld_g1713;mz_tra2b	0.00513356	2.80203e-09
ld_GABA-14;mz_1.1_RGC	ld_GABA-14	mz_1.1_RGC	ld_g15388;mz_LOC101479692	4.20568e-15	5.28179e-29
ld_GABA-14;mz_1.1_RGC	ld_GABA-14	mz_1.1_RGC	ld_g795;mz_LOC106674950	3.35101e-05	1.50891e-07
ld_GABA-14;mz_1.1_RGC	ld_GABA-14	mz_1.1_RGC	ld_g17024;mz_cachd1	0.00525549	2.15791e-75
ld_GABA-14;mz_1.1_RGC	ld_GABA-14	mz_1.1_RGC	ld_g19699;mz_LOC101487687	1.10377e-06	5.2918e-85
ld_GABA-14;mz_1.1_RGC	ld_GABA-14	mz_1.1_RGC	ld_g22177;mz_pdzd2	0.00827061	3.7787e-09
ld_GABA-14;mz_1.1_RGC	ld_GABA-14	mz_1.1_RGC	ld_g22211;mz_LOC101483942	4.51958e-14	0.00710916
ld_GABA-14;mz_1.1_RGC	ld_GABA-14	mz_1.1_RGC	ld_g9405;mz_LOC101479692	0.000577196	5.28179e-29
ld_GABA-14;mz_1.1_RGC	ld_GABA-14	mz_1.1_RGC	ld_g1713;mz_tra2a	0.00513356	0.000556893
ld_GABA-14;mz_1.1_RGC	ld_GABA-14	mz_1.1_RGC	ld_g8369;mz_igsf11	0.00211915	1.14526e-41
ld_GABA-14;mz_1.1_RGC	ld_GABA-14	mz_1.1_RGC	ld_g17018;mz_sox2	2.39664e-05	4.39106e-58
ld_GABA-14;mz_1.1_RGC	ld_GABA-14	mz_1.1_RGC	ld_g3815;mz_clasrp	0.001794	0.0022715
ld_GABA-14;mz_1.1_RGC	ld_GABA-14	mz_1.1_RGC	ld_g22232;mz_wnk3	0.0064911	4.69113e-08
ld_GABA-14;mz_1.1_RGC	ld_GABA-14	mz_1.1_RGC	ld_g667;mz_LOC101466629	0.000785559	6.20977e-45
ld_GABA-14;mz_1.1_RGC	ld_GABA-14	mz_1.1_RGC	ld_g598;mz_LOC101472309	0.00222226	9.38894e-40
ld_GABA-14;mz_1.1_RGC	ld_GABA-14	mz_1.1_RGC	ld_g10705;mz_lmna	0.00233903	1.77592e-10
ld_GABA-14;mz_1.1_RGC	ld_GABA-14	mz_1.1_RGC	ld_g9294;mz_galnt1	6.04433e-05	4.76385e-11
ld_GABA-14;mz_1.1_RGC	ld_GABA-14	mz_1.1_RGC	ld_g19699;mz_LOC101475191	1.10377e-06	0.000945663
ld_GABA-14;mz_1.1_RGC	ld_GABA-14	mz_1.1_RGC	ld_g20130;mz_LOC101472665	6.015e-05	0.00995345
ld_GABA-14;mz_1.1_RGC	ld_GABA-14	mz_1.1_RGC	ld_g15359;mz_LOC101476311	2.40327e-08	7.98867e-07
ld_GABA-14;mz_1.1_RGC	ld_GABA-14	mz_1.1_RGC	ld_g2043;mz_LOC101469035	1.78068e-08	0.000314973
ld_GABA-14;mz_1.1_RGC	ld_GABA-14	mz_1.1_RGC	ld_g12895;mz_btg1	0.000325658	2.34016e-15
ld_GABA-14;mz_1.1_RGC	ld_GABA-14	mz_1.1_RGC	ld_g15557;mz_prkci	8.69592e-05	0.000728039
ld_GABA-14;mz_1.1_RGC	ld_GABA-14	mz_1.1_RGC	ld_g20663;mz_ehbp1	0.00226397	0.00462908
ld_GABA-14;mz_1.1_RGC	ld_GABA-14	mz_1.1_RGC	ld_g3219;mz_tmem132e	0.00951742	3.82196e-16
ld_GABA-14;mz_1.1_RGC	ld_GABA-14	mz_1.1_RGC	ld_g11073;mz_tcf4	0.000135709	2.69021e-182
ld_GABA-14;mz_1.1_RGC	ld_GABA-14	mz_1.1_RGC	ld_g8769;mz_fryl	0.000677007	1.7264e-05
ld_GABA-14;mz_1.1_RGC	ld_GABA-14	mz_1.1_RGC	ld_g19512;mz_akt1	8.45709e-16	0.000173258
ld_GABA-14;mz_1.1_RGC	ld_GABA-14	mz_1.1_RGC	ld_g22211;mz_slc6a9	4.51958e-14	3.97546e-07
ld_GABA-14;mz_1.1_RGC	ld_GABA-14	mz_1.1_RGC	ld_g13805;mz_adam22	0.000314311	6.65753e-10
ld_GABA-14;mz_1.1_RGC	ld_GABA-14	mz_1.1_RGC	ld_g5765;mz_akt1	0.000758762	0.000173258
ld_GABA-14;mz_1.1_RGC	ld_GABA-14	mz_1.1_RGC	ld_g5320;mz_akt1	2.09848e-05	0.000173258
ld_GABA-14;mz_1.1_RGC	ld_GABA-14	mz_1.1_RGC	ld_g22211;mz_LOC101476219	4.51958e-14	0.00130945
ld_GABA-14;mz_1.1_RGC	ld_GABA-14	mz_1.1_RGC	ld_g4818;mz_LOC101477989	0.00131266	0.00787154
ld_GABA-14;mz_1.1_RGC	ld_GABA-14	mz_1.1_RGC	ld_g4683;mz_sema6a	0.000114495	2.79337e-34
ld_GABA-14;mz_1.1_RGC	ld_GABA-14	mz_1.1_RGC	ld_g20641;mz_ccdc88c	0.000478741	0.00117336
ld_GABA-14;mz_1.1_RGC	ld_GABA-14	mz_1.1_RGC	ld_g4683;mz_sema6d	0.000114495	0.000371231
ld_GABA-14;mz_1.1_RGC	ld_GABA-14	mz_1.1_RGC	ld_g4279;mz_wsb1	0.00905446	0.000196878
ld_GABA-14;mz_1.1_RGC	ld_GABA-14	mz_1.1_RGC	ld_g22023;mz_LOC101483942	0.000872387	0.00710916
ld_GABA-14;mz_1.1_RGC	ld_GABA-14	mz_1.1_RGC	ld_g6867;mz_rasal2	2.07459e-11	0.00049669
ld_GABA-14;mz_1.1_RGC	ld_GABA-14	mz_1.1_RGC	ld_g2043;mz_LOC101472388	1.78068e-08	0.000358351
ld_GABA-14;mz_1.1_RGC	ld_GABA-14	mz_1.1_RGC	ld_g9400;mz_adam22	1.41546e-07	6.65753e-10
ld_GABA-14;mz_1.1_RGC	ld_GABA-14	mz_1.1_RGC	ld_g17195;mz_LOC101467505	0.00223792	1.87637e-41
ld_GABA-14;mz_1.1_RGC	ld_GABA-14	mz_1.1_RGC	ld_g11104;mz_LOC105941351	1.74955e-13	2.01862e-10
ld_GABA-14;mz_1.1_RGC	ld_GABA-14	mz_1.1_RGC	ld_g11104;mz_LOC101476669	1.74955e-13	0.00841132
ld_GABA-14;mz_1.1_RGC	ld_GABA-14	mz_1.1_RGC	ld_g22511;mz_LOC101483942	2.73589e-07	0.00710916
ld_GABA-14;mz_1.1_RGC	ld_GABA-14	mz_1.1_RGC	ld_g17234;mz_mfn2	5.96373e-08	1.27412e-05
ld_GABA-14;mz_1.1_RGC	ld_GABA-14	mz_1.1_RGC	ld_g22023;mz_slc6a9	0.000872387	3.97546e-07
ld_GABA-14;mz_1.1_RGC	ld_GABA-14	mz_1.1_RGC	ld_g22023;mz_LOC101476219	0.000872387	0.00130945
ld_GABA-14;mz_1.1_RGC	ld_GABA-14	mz_1.1_RGC	ld_g22511;mz_LOC101476219	2.73589e-07	0.00130945
ld_GABA-14;mz_1.1_RGC	ld_GABA-14	mz_1.1_RGC	ld_g11904;mz_sema3d	3.73685e-13	9.89569e-13
ld_GABA-14;mz_1.1_RGC	ld_GABA-14	mz_1.1_RGC	ld_g1437;mz_chd7	0.00286759	4.7038e-65
ld_GABA-14;mz_1.1_RGC	ld_GABA-14	mz_1.1_RGC	ld_g1600;mz_wls	0.00452663	0.00339461
ld_GABA-14;mz_1.1_RGC	ld_GABA-14	mz_1.1_RGC	ld_g1694;mz_tcf4	0.00999158	2.69021e-182
ld_GABA-14;mz_1.1_RGC	ld_GABA-14	mz_1.1_RGC	ld_g2109;mz_LOC101471675	1.49311e-112	0.00204917
ld_GABA-14;mz_1.2_RGC	ld_GABA-14	mz_1.2_RGC	ld_g6637;mz_LOC101487687	2.24269e-07	1.38854e-67
ld_GABA-14;mz_1.2_RGC	ld_GABA-14	mz_1.2_RGC	ld_g9216;mz_epha3	5.49718e-21	3.50441e-129
ld_GABA-14;mz_1.2_RGC	ld_GABA-14	mz_1.2_RGC	ld_g18942;mz_LOC101479570	1.79204e-34	1.76295e-105
ld_GABA-14;mz_1.2_RGC	ld_GABA-14	mz_1.2_RGC	ld_g5204;mz_LOC101487687	4.11852e-92	1.38854e-67
ld_GABA-14;mz_1.2_RGC	ld_GABA-14	mz_1.2_RGC	ld_g16891;mz_nfia	1.10796e-73	2.66877e-90
ld_GABA-14;mz_1.2_RGC	ld_GABA-14	mz_1.2_RGC	ld_g15238;mz_LOC101484050	0.00865514	1.87318e-24
ld_GABA-14;mz_1.2_RGC	ld_GABA-14	mz_1.2_RGC	ld_g16891;mz_LOC112429725	1.10796e-73	8.74164e-217
ld_GABA-14;mz_1.2_RGC	ld_GABA-14	mz_1.2_RGC	ld_g10933;mz_LOC101466093	7.24345e-68	1.50989e-241
ld_GABA-14;mz_1.2_RGC	ld_GABA-14	mz_1.2_RGC	ld_g16082;mz_ctnna1	2.72079e-279	4.78983e-53
ld_GABA-14;mz_1.2_RGC	ld_GABA-14	mz_1.2_RGC	ld_g9214;mz_epha3	4.87693e-291	3.50441e-129
ld_GABA-14;mz_1.2_RGC	ld_GABA-14	mz_1.2_RGC	ld_g3607;mz_igsf11	2.39115e-19	4.1674e-103
ld_GABA-14;mz_1.2_RGC	ld_GABA-14	mz_1.2_RGC	ld_g15944;mz_nfia	7.72991e-23	2.66877e-90
ld_GABA-14;mz_1.2_RGC	ld_GABA-14	mz_1.2_RGC	ld_g12604;mz_LOC101483010	7.44432e-12	0.00119728
ld_GABA-14;mz_1.2_RGC	ld_GABA-14	mz_1.2_RGC	ld_g19145;mz_iglon5	6.39652e-18	1.60075e-134
ld_GABA-14;mz_1.2_RGC	ld_GABA-14	mz_1.2_RGC	ld_g11006;mz_LOC101479570	0	1.76295e-105
ld_GABA-14;mz_1.2_RGC	ld_GABA-14	mz_1.2_RGC	ld_g22232;mz_wnk3	0.0064911	2.86923e-46
ld_GABA-14;mz_1.2_RGC	ld_GABA-14	mz_1.2_RGC	ld_g15944;mz_LOC112429725	7.72991e-23	8.74164e-217
ld_GABA-14;mz_1.2_RGC	ld_GABA-14	mz_1.2_RGC	ld_g10269;mz_kiaa1217	4.13965e-156	3.35483e-24
ld_GABA-14;mz_1.2_RGC	ld_GABA-14	mz_1.2_RGC	ld_g16891;mz_nfic	1.10796e-73	2.7704e-05
ld_GABA-14;mz_1.2_RGC	ld_GABA-14	mz_1.2_RGC	ld_g2186;mz_LOC112431748	5.79855e-14	2.05565e-33
ld_GABA-14;mz_1.2_RGC	ld_GABA-14	mz_1.2_RGC	ld_g12604;mz_LOC101464225	7.44432e-12	6.76514e-07
ld_GABA-14;mz_1.2_RGC	ld_GABA-14	mz_1.2_RGC	ld_g8101;mz_epha3	8.97462e-119	3.50441e-129
ld_GABA-14;mz_1.2_RGC	ld_GABA-14	mz_1.2_RGC	ld_g9216;mz_epha8	5.49718e-21	0.00643985
ld_GABA-14;mz_1.2_RGC	ld_GABA-14	mz_1.2_RGC	ld_g22874;mz_LOC101469162	3.2923e-101	3.6872e-05
ld_GABA-14;mz_1.2_RGC	ld_GABA-14	mz_1.2_RGC	ld_g4455;mz_iglon5	0	1.60075e-134
ld_GABA-14;mz_1.2_RGC	ld_GABA-14	mz_1.2_RGC	ld_g8507;mz_LOC101483923	0	5.32864e-20
ld_GABA-14;mz_1.2_RGC	ld_GABA-14	mz_1.2_RGC	ld_g14581;mz_nfia	4.54893e-154	2.66877e-90
ld_GABA-14;mz_1.2_RGC	ld_GABA-14	mz_1.2_RGC	ld_g2822;mz_trim36	6.39646e-05	5.32654e-10
ld_GABA-14;mz_1.2_RGC	ld_GABA-14	mz_1.2_RGC	ld_g16891;mz_LOC101467845	1.10796e-73	3.74558e-44
ld_GABA-14;mz_1.2_RGC	ld_GABA-14	mz_1.2_RGC	ld_g20612;mz_prkci	7.95548e-10	0.00100339
ld_GABA-14;mz_1.2_RGC	ld_GABA-14	mz_1.2_RGC	ld_g14581;mz_LOC112429725	4.54893e-154	8.74164e-217
ld_GABA-14;mz_1.2_RGC	ld_GABA-14	mz_1.2_RGC	ld_g21268;mz_rapgef6	0.000211988	3.68245e-06
ld_GABA-14;mz_1.2_RGC	ld_GABA-14	mz_1.2_RGC	ld_g6607;mz_tcf4	1.31893e-204	4.43712e-174
ld_GABA-14;mz_1.2_RGC	ld_GABA-14	mz_1.2_RGC	ld_g8992;mz_tmem132e	8.9629e-34	8.79333e-70
ld_GABA-14;mz_1.2_RGC	ld_GABA-14	mz_1.2_RGC	ld_g9216;mz_epha7	5.49718e-21	8.27092e-08
ld_GABA-14;mz_1.2_RGC	ld_GABA-14	mz_1.2_RGC	ld_g5906;mz_LOC101483710	0.0085293	0.000443457
ld_GABA-14;mz_1.2_RGC	ld_GABA-14	mz_1.2_RGC	ld_g2043;mz_LOC101472388	1.78068e-08	1.36148e-20
ld_GABA-14;mz_1.2_RGC	ld_GABA-14	mz_1.2_RGC	ld_g3815;mz_clasrp	0.001794	2.97288e-09
ld_GABA-14;mz_1.2_RGC	ld_GABA-14	mz_1.2_RGC	ld_g10933;mz_LOC112436482	7.24345e-68	7.58393e-18
ld_GABA-14;mz_1.2_RGC	ld_GABA-14	mz_1.2_RGC	ld_g15557;mz_prkci	8.69592e-05	0.00100339
ld_GABA-14;mz_1.2_RGC	ld_GABA-14	mz_1.2_RGC	ld_g18061;mz_cdh13	0.000302154	6.30709e-21
ld_GABA-14;mz_1.2_RGC	ld_GABA-14	mz_1.2_RGC	ld_g11006;mz_sox5	0	2.41825e-108
ld_GABA-14;mz_1.2_RGC	ld_GABA-14	mz_1.2_RGC	ld_g5101;mz_slc2a4rg	2.67954e-08	9.77859e-19
ld_GABA-14;mz_1.2_RGC	ld_GABA-14	mz_1.2_RGC	ld_g9214;mz_epha8	4.87693e-291	0.00643985
ld_GABA-14;mz_1.2_RGC	ld_GABA-14	mz_1.2_RGC	ld_g15944;mz_LOC101467845	7.72991e-23	3.74558e-44
ld_GABA-14;mz_1.2_RGC	ld_GABA-14	mz_1.2_RGC	ld_g7008;mz_cntfr	3.98252e-93	1.35722e-09
ld_GABA-14;mz_1.2_RGC	ld_GABA-14	mz_1.2_RGC	ld_g795;mz_LOC112430735	3.35101e-05	0.00460191
ld_GABA-14;mz_1.2_RGC	ld_GABA-14	mz_1.2_RGC	ld_g16082;mz_ctnna2	2.72079e-279	6.38501e-36
ld_GABA-14;mz_1.2_RGC	ld_GABA-14	mz_1.2_RGC	ld_g4818;mz_LOC101480758	0.00131266	3.18093e-43
ld_GABA-14;mz_1.2_RGC	ld_GABA-14	mz_1.2_RGC	ld_g4455;mz_negr1	0	2.86303e-09
ld_GABA-14;mz_1.2_RGC	ld_GABA-14	mz_1.2_RGC	ld_g19280;mz_LOC101476311	3.49273e-84	2.33591e-65
ld_GABA-14;mz_1.2_RGC	ld_GABA-14	mz_1.2_RGC	ld_g19145;mz_lsamp	6.39652e-18	4.00584e-42
ld_GABA-14;mz_1.2_RGC	ld_GABA-14	mz_1.2_RGC	ld_g14581;mz_nfic	4.54893e-154	2.7704e-05
ld_GABA-14;mz_1.2_RGC	ld_GABA-14	mz_1.2_RGC	ld_g22909;mz_agrn	1.28724e-10	1.03861e-160
ld_GABA-14;mz_1.2_RGC	ld_GABA-14	mz_1.2_RGC	ld_g2186;mz_LOC101480681	5.79855e-14	0.000120935
ld_GABA-14;mz_1.2_RGC	ld_GABA-14	mz_1.2_RGC	ld_g16069;mz_LOC112434824	5.08386e-134	0.000746993
ld_GABA-14;mz_1.2_RGC	ld_GABA-14	mz_1.2_RGC	ld_g1666;mz_epha7	4.49629e-94	8.27092e-08
ld_GABA-14;mz_1.2_RGC	ld_GABA-14	mz_1.2_RGC	ld_g9214;mz_epha7	4.87693e-291	8.27092e-08
ld_GABA-14;mz_1.2_RGC	ld_GABA-14	mz_1.2_RGC	ld_g2054;mz_LOC101471578	2.72008e-68	0.00302349
ld_GABA-14;mz_1.2_RGC	ld_GABA-14	mz_1.2_RGC	ld_g15359;mz_LOC101476311	2.40327e-08	2.33591e-65
ld_GABA-14;mz_1.2_RGC	ld_GABA-14	mz_1.2_RGC	ld_g15723;mz_grik5	1.4684e-05	4.74269e-188
ld_GABA-14;mz_1.2_RGC	ld_GABA-14	mz_1.2_RGC	ld_g11759;mz_ppfia1	4.52096e-62	1.28078e-05
ld_GABA-14;mz_1.2_RGC	ld_GABA-14	mz_1.2_RGC	ld_g4455;mz_lsamp	0	4.00584e-42
ld_GABA-14;mz_1.2_RGC	ld_GABA-14	mz_1.2_RGC	ld_g17205;mz_LOC101484740	0.00752309	7.8031e-08
ld_GABA-14;mz_1.2_RGC	ld_GABA-14	mz_1.2_RGC	ld_g11006;mz_sox13	0	1.56646e-09
ld_GABA-14;mz_1.2_RGC	ld_GABA-14	mz_1.2_RGC	ld_g21065;mz_fam13b	0.00481274	4.23493e-60
ld_GABA-14;mz_1.2_RGC	ld_GABA-14	mz_1.2_RGC	ld_g8926;mz_dbn1	1.93076e-23	0.00798187
ld_GABA-14;mz_1.2_RGC	ld_GABA-14	mz_1.2_RGC	ld_g12512;mz_gpatch8	4.24625e-62	1.61499e-62
ld_GABA-14;mz_1.2_RGC	ld_GABA-14	mz_1.2_RGC	ld_g1676;mz_LOC101471578	1.58203e-25	0.00302349
ld_GABA-14;mz_1.2_RGC	ld_GABA-14	mz_1.2_RGC	ld_g11973;mz_anks1b	4.95695e-05	1.88564e-30
ld_GABA-14;mz_1.2_RGC	ld_GABA-14	mz_1.2_RGC	ld_g5387;mz_sfpq	5.48351e-05	0.00350393
ld_GABA-14;mz_1.2_RGC	ld_GABA-14	mz_1.2_RGC	ld_g8101;mz_epha7	8.97462e-119	8.27092e-08
ld_GABA-14;mz_1.2_RGC	ld_GABA-14	mz_1.2_RGC	ld_g15186;mz_LOC112430735	7.99331e-15	0.00460191
ld_GABA-14;mz_1.2_RGC	ld_GABA-14	mz_1.2_RGC	ld_g795;mz_LOC106674950	3.35101e-05	0.000855796
ld_GABA-14;mz_1.2_RGC	ld_GABA-14	mz_1.2_RGC	ld_g8996;mz_LOC112434824	6.65498e-37	0.000746993
ld_GABA-14;mz_1.2_RGC	ld_GABA-14	mz_1.2_RGC	ld_g17205;mz_srek1	0.00752309	0.00010015
ld_GABA-14;mz_1.2_RGC	ld_GABA-14	mz_1.2_RGC	ld_g22723;mz_kif1b	0.00372265	2.53107e-25
ld_GABA-14;mz_1.2_RGC	ld_GABA-14	mz_1.2_RGC	ld_g15186;mz_LOC101471138	7.99331e-15	0.00019796
ld_GABA-14;mz_1.2_RGC	ld_GABA-14	mz_1.2_RGC	ld_g1060;mz_epb41l2	8.84082e-06	9.14742e-93
ld_GABA-14;mz_1.2_RGC	ld_GABA-14	mz_1.2_RGC	ld_g3097;mz_mef2d	8.74442e-15	0.00342669
ld_GABA-14;mz_1.2_RGC	ld_GABA-14	mz_1.2_RGC	ld_g19784;mz_LOC112434824	9.69582e-20	0.000746993
ld_GABA-14;mz_1.2_RGC	ld_GABA-14	mz_1.2_RGC	ld_g17040;mz_fcho2	7.67876e-06	0.00177086
ld_GABA-14;mz_1.2_RGC	ld_GABA-14	mz_1.2_RGC	ld_g6926;mz_LOC101464554	1.14939e-29	0.00240459
ld_GABA-14;mz_1.2_RGC	ld_GABA-14	mz_1.2_RGC	ld_g12215;mz_LOC101469162	8.33466e-54	3.6872e-05
ld_GABA-14;mz_1.2_RGC	ld_GABA-14	mz_1.2_RGC	ld_g13510;mz_LOC112435268	6.10251e-07	1.59122e-07
ld_GABA-14;mz_1.2_RGC	ld_GABA-14	mz_1.2_RGC	ld_g19041;mz_mef2d	5.70908e-69	0.00342669
ld_GABA-14;mz_1.2_RGC	ld_GABA-14	mz_1.2_RGC	ld_g1964;mz_LOC101464552	0.000612157	2.30572e-05
ld_GABA-14;mz_1.2_RGC	ld_GABA-14	mz_1.2_RGC	ld_g22723;mz_LOC101481352	0.00372265	0.000369094
ld_GABA-14;mz_1.2_RGC	ld_GABA-14	mz_1.2_RGC	ld_g17634;mz_LOC101482364	0.000125292	1.1346e-07
ld_GABA-14;mz_1.2_RGC	ld_GABA-14	mz_1.2_RGC	ld_g5765;mz_LOC101466452	0.000758762	7.3744e-06
ld_GABA-14;mz_1.2_RGC	ld_GABA-14	mz_1.2_RGC	ld_g5765;mz_akt1	0.000758762	5.29222e-07
ld_GABA-14;mz_1.2_RGC	ld_GABA-14	mz_1.2_RGC	ld_g5835;mz_fermt2	0.000101418	8.44269e-07
ld_GABA-14;mz_1.2_RGC	ld_GABA-14	mz_1.2_RGC	ld_g5894;mz_mboat1	7.95381e-06	6.67555e-10
ld_GABA-14;mz_1.2_RGC	ld_GABA-14	mz_1.2_RGC	ld_g17843;mz_LOC101475929	7.07449e-75	6.40923e-72
ld_GABA-14;mz_1.2_RGC	ld_GABA-14	mz_1.2_RGC	ld_g11424;mz_LOC101465995	1.66315e-06	2.30941e-119
ld_GABA-14;mz_1.2_RGC	ld_GABA-14	mz_1.2_RGC	ld_g359;mz_LOC101476219	5.15689e-232	0.00849527
ld_GABA-14;mz_1.2_RGC	ld_GABA-14	mz_1.2_RGC	ld_g359;mz_LOC101483942	5.15689e-232	0.0067178
ld_GABA-14;mz_1.2_RGC	ld_GABA-14	mz_1.2_RGC	ld_g598;mz_LOC101472309	0.00222226	7.02231e-91
ld_GABA-14;mz_1.2_RGC	ld_GABA-14	mz_1.2_RGC	ld_g11757;mz_lin7a	0.000843157	1.24092e-24
ld_GABA-14;mz_1.2_RGC	ld_GABA-14	mz_1.2_RGC	ld_g667;mz_LOC101466629	0.000785559	8.0089e-62
ld_GABA-14;mz_1.2_RGC	ld_GABA-14	mz_1.2_RGC	ld_g6478;mz_slc12a1	1.91674e-06	0.00282655
ld_GABA-14;mz_1.2_RGC	ld_GABA-14	mz_1.2_RGC	ld_g734;mz_LOC101475929	0.000180314	6.40923e-72
ld_GABA-14;mz_1.2_RGC	ld_GABA-14	mz_1.2_RGC	ld_g728;mz_ppfia1	0.00346329	1.28078e-05
ld_GABA-14;mz_1.2_RGC	ld_GABA-14	mz_1.2_RGC	ld_g11904;mz_sema3d	3.73685e-13	1.91058e-26
ld_GABA-14;mz_1.2_RGC	ld_GABA-14	mz_1.2_RGC	ld_g11904;mz_sema4d	3.73685e-13	2.466e-05
ld_GABA-14;mz_1.2_RGC	ld_GABA-14	mz_1.2_RGC	ld_g18356;mz_LOC101476808	5.98822e-88	3.81304e-59
ld_GABA-14;mz_1.2_RGC	ld_GABA-14	mz_1.2_RGC	ld_g18356;mz_slco2b1	5.98822e-88	6.8688e-05
ld_GABA-14;mz_1.2_RGC	ld_GABA-14	mz_1.2_RGC	ld_g18600;mz_pde3b	5.9476e-20	4.06069e-27
ld_GABA-14;mz_1.2_RGC	ld_GABA-14	mz_1.2_RGC	ld_g18719;mz_LOC101472309	5.57408e-30	7.02231e-91
ld_GABA-14;mz_1.2_RGC	ld_GABA-14	mz_1.2_RGC	ld_g6867;mz_rasal2	2.07459e-11	4.10434e-21
ld_GABA-14;mz_1.2_RGC	ld_GABA-14	mz_1.2_RGC	ld_g1330;mz_LOC101476810	0	0.0095306
ld_GABA-14;mz_1.2_RGC	ld_GABA-14	mz_1.2_RGC	ld_g12352;mz_tnrc18	0.000487148	1.07418e-17
ld_GABA-14;mz_1.2_RGC	ld_GABA-14	mz_1.2_RGC	ld_g12407;mz_LOC112429725	6.51243e-09	8.74164e-217
ld_GABA-14;mz_1.2_RGC	ld_GABA-14	mz_1.2_RGC	ld_g12407;mz_nfia	6.51243e-09	2.66877e-90
ld_GABA-14;mz_1.2_RGC	ld_GABA-14	mz_1.2_RGC	ld_g12407;mz_LOC101467845	6.51243e-09	3.74558e-44
ld_GABA-14;mz_1.2_RGC	ld_GABA-14	mz_1.2_RGC	ld_g1437;mz_chd7	0.00286759	4.12341e-21
ld_GABA-14;mz_1.2_RGC	ld_GABA-14	mz_1.2_RGC	ld_g1600;mz_wls	0.00452663	6.77385e-14
ld_GABA-14;mz_1.2_RGC	ld_GABA-14	mz_1.2_RGC	ld_g7422;mz_LOC101477834	0.00363437	5.53218e-76
ld_GABA-14;mz_1.2_RGC	ld_GABA-14	mz_1.2_RGC	ld_g1694;mz_tcf4	0.00999158	4.43712e-174
ld_GABA-14;mz_1.2_RGC	ld_GABA-14	mz_1.2_RGC	ld_g7258;mz_clip2	4.07974e-05	2.09276e-05
ld_GABA-14;mz_1.2_RGC	ld_GABA-14	mz_1.2_RGC	ld_g1771;mz_epha8	3.52378e-32	0.00643985
ld_GABA-14;mz_1.2_RGC	ld_GABA-14	mz_1.2_RGC	ld_g1771;mz_epha3	3.52378e-32	3.50441e-129
ld_GABA-14;mz_1.2_RGC	ld_GABA-14	mz_1.2_RGC	ld_g19512;mz_LOC101466452	8.45709e-16	7.3744e-06
ld_GABA-14;mz_1.2_RGC	ld_GABA-14	mz_1.2_RGC	ld_g19512;mz_prkci	8.45709e-16	0.00100339
ld_GABA-14;mz_1.2_RGC	ld_GABA-14	mz_1.2_RGC	ld_g19512;mz_akt1	8.45709e-16	5.29222e-07
ld_GABA-14;mz_1.2_RGC	ld_GABA-14	mz_1.2_RGC	ld_g19699;mz_LOC101487687	1.10377e-06	1.38854e-67
ld_GABA-14;mz_1.2_RGC	ld_GABA-14	mz_1.2_RGC	ld_g2038;mz_LOC101474016	2.07025e-45	3.69677e-12
ld_GABA-14;mz_1.2_RGC	ld_GABA-14	mz_1.2_RGC	ld_g2099;mz_epb41l2	1.75655e-27	9.14742e-93
ld_GABA-14;mz_1.2_RGC	ld_GABA-14	mz_1.2_RGC	ld_g13805;mz_adam22	0.000314311	9.10768e-12
ld_GABA-14;mz_1.2_RGC	ld_GABA-14	mz_1.2_RGC	ld_g20130;mz_LOC101472665	6.015e-05	1.78299e-13
ld_GABA-14;mz_1.2_RGC	ld_GABA-14	mz_1.2_RGC	ld_g13882;mz_rhbdl1	0.00302257	2.77022e-26
ld_GABA-14;mz_1.2_RGC	ld_GABA-14	mz_1.2_RGC	ld_g2772;mz_LOC101487687	2.05806e-36	1.38854e-67
ld_GABA-14;mz_1.2_RGC	ld_GABA-14	mz_1.2_RGC	ld_g8349;mz_igsf11	9.81036e-46	4.1674e-103
ld_GABA-14;mz_1.2_RGC	ld_GABA-14	mz_1.2_RGC	ld_g8369;mz_igsf11	0.00211915	4.1674e-103
ld_GABA-14;mz_1.2_RGC	ld_GABA-14	mz_1.2_RGC	ld_g2880;mz_setbp1	0.00206343	1.09343e-40
ld_GABA-14;mz_1.2_RGC	ld_GABA-14	mz_1.2_RGC	ld_g14370;mz_efnb1	5.70819e-80	6.84059e-47
ld_GABA-14;mz_1.2_RGC	ld_GABA-14	mz_1.2_RGC	ld_g20663;mz_LOC101467183	0.00226397	6.59881e-07
ld_GABA-14;mz_1.2_RGC	ld_GABA-14	mz_1.2_RGC	ld_g20663;mz_ehbp1	0.00226397	0.000855837
ld_GABA-14;mz_1.2_RGC	ld_GABA-14	mz_1.2_RGC	ld_g8635;mz_epha8	2.96161e-08	0.00643985
ld_GABA-14;mz_1.2_RGC	ld_GABA-14	mz_1.2_RGC	ld_g8635;mz_epha3	2.96161e-08	3.50441e-129
ld_GABA-14;mz_1.2_RGC	ld_GABA-14	mz_1.2_RGC	ld_g8769;mz_LOC101485472	0.000677007	1.92151e-08
ld_GABA-14;mz_1.2_RGC	ld_GABA-14	mz_1.2_RGC	ld_g8769;mz_fryl	0.000677007	4.46395e-10
ld_GABA-14;mz_1.2_RGC	ld_GABA-14	mz_1.2_RGC	ld_g3219;mz_tmem132e	0.00951742	8.79333e-70
ld_GABA-14;mz_1.2_RGC	ld_GABA-14	mz_1.2_RGC	ld_g14551;mz_LOC101468404	0.00174958	0.00138279
ld_GABA-14;mz_1.2_RGC	ld_GABA-14	mz_1.2_RGC	ld_g3143;mz_ttc28	2.17007e-08	0.00670525
ld_GABA-14;mz_1.2_RGC	ld_GABA-14	mz_1.2_RGC	ld_g20803;mz_LOC101485219	1.08381e-18	0.000361974
ld_GABA-14;mz_1.2_RGC	ld_GABA-14	mz_1.2_RGC	ld_g9032;mz_ncam2	1.73304e-11	1.16629e-28
ld_GABA-14;mz_1.3_MG	ld_GABA-14	mz_1.3_MG	ld_g19423;mz_etv4	0	0.000450852
ld_GABA-14;mz_1.3_MG	ld_GABA-14	mz_1.3_MG	ld_g18356;mz_slco2b1	5.98822e-88	1.48026e-10
ld_GABA-14;mz_1.3_MG	ld_GABA-14	mz_1.3_MG	ld_g7971;mz_plcb3	2.20715e-19	2.45529e-10
ld_GABA-14;mz_1.3_MG	ld_GABA-14	mz_1.3_MG	ld_g22874;mz_plxnd1	3.2923e-101	8.88201e-28
ld_GABA-14;mz_1.3_MG	ld_GABA-14	mz_1.3_MG	ld_g17843;mz_LOC101474876	7.07449e-75	0.0060491
ld_GABA-14;mz_1.3_MG	ld_GABA-14	mz_1.3_MG	ld_g17843;mz_srgap2	7.07449e-75	1.55939e-16
ld_GABA-14;mz_1.3_MG	ld_GABA-14	mz_1.3_MG	ld_g3352;mz_ctnnd1	6.49171e-12	1.58509e-13
ld_GABA-14;mz_1.3_MG	ld_GABA-14	mz_1.3_MG	ld_g734;mz_LOC101474876	0.000180314	0.0060491
ld_GABA-14;mz_1.3_MG	ld_GABA-14	mz_1.3_MG	ld_g16082;mz_ctnna1	2.72079e-279	1.24397e-11
ld_GABA-14;mz_1.3_MG	ld_GABA-14	mz_1.3_MG	ld_g734;mz_srgap2	0.000180314	1.55939e-16
ld_GABA-14;mz_1.3_MG	ld_GABA-14	mz_1.3_MG	ld_g3097;mz_LOC101479529	8.74442e-15	8.75043e-06
ld_GABA-14;mz_1.3_MG	ld_GABA-14	mz_1.3_MG	ld_g10942;mz_LOC101466020	2.54926e-07	0.000199916
ld_GABA-14;mz_1.3_MG	ld_GABA-14	mz_1.3_MG	ld_g15029;mz_LOC101475175	4.03179e-23	0.000291977
ld_GABA-14;mz_1.3_MG	ld_GABA-14	mz_1.3_MG	ld_g6574;mz_abr	2.05702e-08	1.16577e-41
ld_GABA-14;mz_1.3_MG	ld_GABA-14	mz_1.3_MG	ld_g20663;mz_LOC101467183	0.00226397	1.69981e-13
ld_GABA-14;mz_1.3_MG	ld_GABA-14	mz_1.3_MG	ld_g19803;mz_LOC101475175	3.7794e-31	0.000291977
ld_GABA-14;mz_1.3_MG	ld_GABA-14	mz_1.3_MG	ld_g8886;mz_fgf14	5.42557e-06	4.39029e-14
ld_GABA-14;mz_1.3_MG	ld_GABA-14	mz_1.3_MG	ld_g2807;mz_LOC101486556	1.53342e-65	8.76302e-09
ld_GABA-14;mz_1.3_MG	ld_GABA-14	mz_1.3_MG	ld_g15833;mz_maml3	8.50963e-21	1.21207e-05
ld_GABA-14;mz_1.3_MG	ld_GABA-14	mz_1.3_MG	ld_g17097;mz_rabgap1	7.8976e-10	1.00839e-12
ld_GABA-14;mz_1.3_MG	ld_GABA-14	mz_1.3_MG	ld_g12512;mz_gpatch8	4.24625e-62	6.84244e-24
ld_GABA-14;mz_1.3_MG	ld_GABA-14	mz_1.3_MG	ld_g16806;mz_mast2	1.92084e-29	1.11579e-17
ld_GABA-14;mz_1.3_MG	ld_GABA-14	mz_1.3_MG	ld_g19041;mz_LOC101479529	5.70908e-69	8.75043e-06
ld_GABA-14;mz_1.3_MG	ld_GABA-14	mz_1.3_MG	ld_g21796;mz_psd2	8.09436e-06	0.00170964
ld_GABA-14;mz_1.3_MG	ld_GABA-14	mz_1.3_MG	ld_g7889;mz_LOC101475175	0.000108303	0.000291977
ld_GABA-14;mz_1.3_MG	ld_GABA-14	mz_1.3_MG	ld_g17843;mz_srgap3	7.07449e-75	6.70296e-07
ld_GABA-14;mz_1.3_MG	ld_GABA-14	mz_1.3_MG	ld_g7008;mz_cntfr	3.98252e-93	3.27767e-12
ld_GABA-14;mz_1.3_MG	ld_GABA-14	mz_1.3_MG	ld_g2041;mz_LOC101469602	1.69589e-20	4.4714e-05
ld_GABA-14;mz_1.3_MG	ld_GABA-14	mz_1.3_MG	ld_g4990;mz_ctnnal1	1.86424e-13	2.732e-07
ld_GABA-14;mz_1.3_MG	ld_GABA-14	mz_1.3_MG	ld_g22211;mz_LOC101486200	4.51958e-14	0.000522352
ld_GABA-14;mz_1.3_MG	ld_GABA-14	mz_1.3_MG	ld_g20663;mz_ehbp1	0.00226397	4.47129e-18
ld_GABA-14;mz_1.3_MG	ld_GABA-14	mz_1.3_MG	ld_g21268;mz_rapgef6	0.000211988	2.85005e-06
ld_GABA-14;mz_1.3_MG	ld_GABA-14	mz_1.3_MG	ld_g12875;mz_LOC101482638	8.24664e-06	1.26131e-10
ld_GABA-14;mz_1.3_MG	ld_GABA-14	mz_1.3_MG	ld_g1060;mz_epb41l2	8.84082e-06	1.92271e-13
ld_GABA-14;mz_1.3_MG	ld_GABA-14	mz_1.3_MG	ld_g2099;mz_epb41l2	1.75655e-27	1.92271e-13
ld_GABA-14;mz_1.3_MG	ld_GABA-14	mz_1.3_MG	ld_g734;mz_srgap3	0.000180314	6.70296e-07
ld_GABA-14;mz_1.3_MG	ld_GABA-14	mz_1.3_MG	ld_g12895;mz_btg1	0.000325658	2.41932e-13
ld_GABA-14;mz_1.3_MG	ld_GABA-14	mz_1.3_MG	ld_g1713;mz_tra2b	0.00513356	2.06217e-08
ld_GABA-14;mz_1.3_MG	ld_GABA-14	mz_1.3_MG	ld_g11753;mz_ppp1r12c	2.50018e-06	8.68589e-06
ld_GABA-14;mz_1.3_MG	ld_GABA-14	mz_1.3_MG	ld_g22211;mz_LOC101463803	4.51958e-14	0.000371478
ld_GABA-14;mz_1.3_MG	ld_GABA-14	mz_1.3_MG	ld_g9877;mz_LOC101480717	9.82006e-05	0.00202412
ld_GABA-14;mz_1.3_MG	ld_GABA-14	mz_1.3_MG	ld_g17043;mz_LOC101486556	2.75496e-19	8.76302e-09
ld_GABA-14;mz_1.3_MG	ld_GABA-14	mz_1.3_MG	ld_g17040;mz_fcho2	7.67876e-06	0.000665406
ld_GABA-14;mz_1.3_MG	ld_GABA-14	mz_1.3_MG	ld_g16625;mz_grk6	0.00122713	0.00868508
ld_GABA-14;mz_1.3_MG	ld_GABA-14	mz_1.3_MG	ld_g12352;mz_tnrc18	0.000487148	0.000506027
ld_GABA-14;mz_1.3_MG	ld_GABA-14	mz_1.3_MG	ld_g6735;mz_grk6	0.000775798	0.00868508
ld_GABA-14;mz_1.3_MG	ld_GABA-14	mz_1.3_MG	ld_g19280;mz_LOC101476791	3.49273e-84	0.00202089
ld_GABA-14;mz_1.3_MG	ld_GABA-14	mz_1.3_MG	ld_g2041;mz_arhgap15	1.69589e-20	0.000178774
ld_GABA-14;mz_1.3_MG	ld_GABA-14	mz_1.3_MG	ld_g20202;mz_sipa1	3.01704e-05	0.00662544
ld_GABA-14;mz_1.3_MG	ld_GABA-14	mz_1.3_MG	ld_g8769;mz_fryl	0.000677007	0.000741517
ld_GABA-14;mz_10.1_Glut	ld_GABA-14	mz_10.1_Glut	ld_g15944;mz_LOC101467845	7.72991e-23	1.02962e-117
ld_GABA-14;mz_10.1_Glut	ld_GABA-14	mz_10.1_Glut	ld_g16891;mz_LOC101467845	1.10796e-73	1.02962e-117
ld_GABA-14;mz_10.1_Glut	ld_GABA-14	mz_10.1_Glut	ld_g14394;mz_nlgn1	3.81545e-48	9.62362e-85
ld_GABA-14;mz_10.1_Glut	ld_GABA-14	mz_10.1_Glut	ld_g13510;mz_LOC112435268	6.10251e-07	1.21176e-90
ld_GABA-14;mz_10.1_Glut	ld_GABA-14	mz_10.1_Glut	ld_g21717;mz_LOC101486592	2.52078e-13	0
ld_GABA-14;mz_10.1_Glut	ld_GABA-14	mz_10.1_Glut	ld_g15944;mz_LOC112429725	7.72991e-23	1.20664e-199
ld_GABA-14;mz_10.1_Glut	ld_GABA-14	mz_10.1_Glut	ld_g4455;mz_negr1	0	1.75298e-200
ld_GABA-14;mz_10.1_Glut	ld_GABA-14	mz_10.1_Glut	ld_g7208;mz_LOC101466129	2.07863e-09	1.50516e-300
ld_GABA-14;mz_10.1_Glut	ld_GABA-14	mz_10.1_Glut	ld_g17450;mz_LOC101482480	1.10891e-08	2.76377e-08
ld_GABA-14;mz_10.1_Glut	ld_GABA-14	mz_10.1_Glut	ld_g11284;mz_csmd2	2.11293e-106	1.88071e-41
ld_GABA-14;mz_10.1_Glut	ld_GABA-14	mz_10.1_Glut	ld_g12407;mz_LOC101467845	6.51243e-09	1.02962e-117
ld_GABA-14;mz_10.1_Glut	ld_GABA-14	mz_10.1_Glut	ld_g16891;mz_LOC112429725	1.10796e-73	1.20664e-199
ld_GABA-14;mz_10.1_Glut	ld_GABA-14	mz_10.1_Glut	ld_g7967;mz_pak5	1.99236e-31	0.00010991
ld_GABA-14;mz_10.1_Glut	ld_GABA-14	mz_10.1_Glut	ld_g14665;mz_LOC101467899	4.08039e-137	4.45165e-32
ld_GABA-14;mz_10.1_Glut	ld_GABA-14	mz_10.1_Glut	ld_g21297;mz_tenm1	5.31038e-38	2.41315e-157
ld_GABA-14;mz_10.1_Glut	ld_GABA-14	mz_10.1_Glut	ld_g15683;mz_tenm1	8.55786e-07	2.41315e-157
ld_GABA-14;mz_10.1_Glut	ld_GABA-14	mz_10.1_Glut	ld_g3580;mz_pitpnm3	2.01425e-13	1.5934e-45
ld_GABA-14;mz_10.1_Glut	ld_GABA-14	mz_10.1_Glut	ld_g4818;mz_LOC101465983	0.00131266	5.96671e-174
ld_GABA-14;mz_10.1_Glut	ld_GABA-14	mz_10.1_Glut	ld_g2043;mz_LOC112431371	1.78068e-08	8.88415e-09
ld_GABA-14;mz_10.1_Glut	ld_GABA-14	mz_10.1_Glut	ld_g8926;mz_dbn1	1.93076e-23	5.9634e-36
ld_GABA-14;mz_10.1_Glut	ld_GABA-14	mz_10.1_Glut	ld_g12215;mz_plxna2	8.33466e-54	1.88608e-50
ld_GABA-14;mz_10.1_Glut	ld_GABA-14	mz_10.1_Glut	ld_g12004;mz_kcna4	5.36492e-31	6.00198e-201
ld_GABA-14;mz_10.1_Glut	ld_GABA-14	mz_10.1_Glut	ld_g22962;mz_klhdc8b	2.17633e-08	3.03603e-51
ld_GABA-14;mz_10.1_Glut	ld_GABA-14	mz_10.1_Glut	ld_g21297;mz_LOC112434937	5.31038e-38	2.9362e-45
ld_GABA-14;mz_10.1_Glut	ld_GABA-14	mz_10.1_Glut	ld_g15683;mz_LOC112434937	8.55786e-07	2.9362e-45
ld_GABA-14;mz_10.1_Glut	ld_GABA-14	mz_10.1_Glut	ld_g21297;mz_tenm4	5.31038e-38	8.37176e-210
ld_GABA-14;mz_10.1_Glut	ld_GABA-14	mz_10.1_Glut	ld_g15683;mz_tenm4	8.55786e-07	8.37176e-210
ld_GABA-14;mz_10.1_Glut	ld_GABA-14	mz_10.1_Glut	ld_g20325;mz_LOC101488046	1.01829e-35	5.76892e-51
ld_GABA-14;mz_10.1_Glut	ld_GABA-14	mz_10.1_Glut	ld_g18061;mz_cdh13	0.000302154	1.0498e-12
ld_GABA-14;mz_10.1_Glut	ld_GABA-14	mz_10.1_Glut	ld_g21523;mz_LOC101465246	4.23937e-06	2.40071e-07
ld_GABA-14;mz_10.1_Glut	ld_GABA-14	mz_10.1_Glut	ld_g12407;mz_LOC112429725	6.51243e-09	1.20664e-199
ld_GABA-14;mz_10.1_Glut	ld_GABA-14	mz_10.1_Glut	ld_g3364;mz_fbrsl1	1.09861e-78	5.19925e-50
ld_GABA-14;mz_10.1_Glut	ld_GABA-14	mz_10.1_Glut	ld_g1666;mz_epha7	4.49629e-94	6.10273e-43
ld_GABA-14;mz_10.1_Glut	ld_GABA-14	mz_10.1_Glut	ld_g21523;mz_LOC101482391	4.23937e-06	0.000286104
ld_GABA-14;mz_10.1_Glut	ld_GABA-14	mz_10.1_Glut	ld_g21717;mz_LOC101474374	2.52078e-13	1.97977e-36
ld_GABA-14;mz_10.1_Glut	ld_GABA-14	mz_10.1_Glut	ld_g16806;mz_mast4	1.92084e-29	3.21859e-71
ld_GABA-14;mz_10.1_Glut	ld_GABA-14	mz_10.1_Glut	ld_g14665;mz_LOC101464804	4.08039e-137	3.40244e-49
ld_GABA-14;mz_10.1_Glut	ld_GABA-14	mz_10.1_Glut	ld_g6147;mz_LOC101474482	4.13215e-203	7.10236e-146
ld_GABA-14;mz_10.1_Glut	ld_GABA-14	mz_10.1_Glut	ld_g13479;mz_LOC101467899	2.29171e-43	4.45165e-32
ld_GABA-14;mz_10.1_Glut	ld_GABA-14	mz_10.1_Glut	ld_g1666;mz_epha10	4.49629e-94	8.33355e-36
ld_GABA-14;mz_10.1_Glut	ld_GABA-14	mz_10.1_Glut	ld_g1012;mz_mmp24	4.68033e-41	3.54945e-54
ld_GABA-14;mz_10.1_Glut	ld_GABA-14	mz_10.1_Glut	ld_g2209;mz_ralyl	2.90772e-55	9.57197e-63
ld_GABA-14;mz_10.1_Glut	ld_GABA-14	mz_10.1_Glut	ld_g7208;mz_LOC101474557	2.07863e-09	4.94901e-07
ld_GABA-14;mz_10.1_Glut	ld_GABA-14	mz_10.1_Glut	ld_g9216;mz_epha7	5.49718e-21	6.10273e-43
ld_GABA-14;mz_10.1_Glut	ld_GABA-14	mz_10.1_Glut	ld_g22909;mz_agrn	1.28724e-10	3.46365e-21
ld_GABA-14;mz_10.1_Glut	ld_GABA-14	mz_10.1_Glut	ld_g11973;mz_anks1b	4.95695e-05	3.68083e-95
ld_GABA-14;mz_10.1_Glut	ld_GABA-14	mz_10.1_Glut	ld_g12596;mz_asic2	9.13773e-38	5.36597e-25
ld_GABA-14;mz_10.1_Glut	ld_GABA-14	mz_10.1_Glut	ld_g7208;mz_LOC112431253	2.07863e-09	3.07995e-17
ld_GABA-14;mz_10.1_Glut	ld_GABA-14	mz_10.1_Glut	ld_g9214;mz_epha7	4.87693e-291	6.10273e-43
ld_GABA-14;mz_10.1_Glut	ld_GABA-14	mz_10.1_Glut	ld_g9249;mz_LOC101472613	2.73706e-77	3.38318e-10
ld_GABA-14;mz_10.1_Glut	ld_GABA-14	mz_10.1_Glut	ld_g15773;mz_kcnq3	6.52911e-46	2.65139e-42
ld_GABA-14;mz_10.1_Glut	ld_GABA-14	mz_10.1_Glut	ld_g14665;mz_LOC101468296	4.08039e-137	0.000102808
ld_GABA-14;mz_10.1_Glut	ld_GABA-14	mz_10.1_Glut	ld_g11163;mz_LOC101482480	8.89541e-61	2.76377e-08
ld_GABA-14;mz_10.1_Glut	ld_GABA-14	mz_10.1_Glut	ld_g20505;mz_LOC101480347	1.6235e-16	5.40934e-30
ld_GABA-14;mz_10.1_Glut	ld_GABA-14	mz_10.1_Glut	ld_g3097;mz_mef2d	8.74442e-15	4.84816e-124
ld_GABA-14;mz_10.1_Glut	ld_GABA-14	mz_10.1_Glut	ld_g12004;mz_LOC101481697	5.36492e-31	1.80556e-31
ld_GABA-14;mz_10.1_Glut	ld_GABA-14	mz_10.1_Glut	ld_g215;mz_asic2	2.22053e-06	5.36597e-25
ld_GABA-14;mz_10.1_Glut	ld_GABA-14	mz_10.1_Glut	ld_g21352;mz_dlg3	2.53878e-06	1.13362e-38
ld_GABA-14;mz_10.1_Glut	ld_GABA-14	mz_10.1_Glut	ld_g22874;mz_plxna3	3.2923e-101	9.80608e-07
ld_GABA-14;mz_10.1_Glut	ld_GABA-14	mz_10.1_Glut	ld_g1357;mz_astn1	0.00605323	1.3983e-91
ld_GABA-14;mz_10.1_Glut	ld_GABA-14	mz_10.1_Glut	ld_g13479;mz_LOC101464804	2.29171e-43	3.40244e-49
ld_GABA-14;mz_10.1_Glut	ld_GABA-14	mz_10.1_Glut	ld_g6550;mz_LOC101467899	1.47442e-46	4.45165e-32
ld_GABA-14;mz_10.1_Glut	ld_GABA-14	mz_10.1_Glut	ld_g16175;mz_LOC101486400	6.82375e-06	3.77693e-17
ld_GABA-14;mz_10.1_Glut	ld_GABA-14	mz_10.1_Glut	ld_g21352;mz_LOC101468517	2.53878e-06	3.91723e-21
ld_GABA-14;mz_10.1_Glut	ld_GABA-14	mz_10.1_Glut	ld_g6903;mz_garnl3	2.29841e-101	0.00251979
ld_GABA-14;mz_10.1_Glut	ld_GABA-14	mz_10.1_Glut	ld_g5101;mz_slc2a4rg	2.67954e-08	0.00014308
ld_GABA-14;mz_10.1_Glut	ld_GABA-14	mz_10.1_Glut	ld_g9133;mz_LOC101487468	5.76399e-12	8.61405e-214
ld_GABA-14;mz_10.1_Glut	ld_GABA-14	mz_10.1_Glut	ld_g6574;mz_abr	2.05702e-08	5.79415e-18
ld_GABA-14;mz_10.1_Glut	ld_GABA-14	mz_10.1_Glut	ld_g1330;mz_LOC101476810	0	7.45288e-28
ld_GABA-14;mz_10.1_Glut	ld_GABA-14	mz_10.1_Glut	ld_g2232;mz_adcy8	3.16402e-09	1.05909e-15
ld_GABA-14;mz_10.1_Glut	ld_GABA-14	mz_10.1_Glut	ld_g3614;mz_cadm3	1.7313e-45	0.000313883
ld_GABA-14;mz_10.1_Glut	ld_GABA-14	mz_10.1_Glut	ld_g6926;mz_brinp1	1.14939e-29	1.58711e-13
ld_GABA-14;mz_10.1_Glut	ld_GABA-14	mz_10.1_Glut	ld_g11932;mz_chst11	3.98266e-150	2.3655e-32
ld_GABA-14;mz_10.1_Glut	ld_GABA-14	mz_10.1_Glut	ld_g22734;mz_cntn5	2.88822e-07	1.1421e-06
ld_GABA-14;mz_10.1_Glut	ld_GABA-14	mz_10.1_Glut	ld_g5378;mz_dst	1.09065e-25	0.00200909
ld_GABA-14;mz_10.1_Glut	ld_GABA-14	mz_10.1_Glut	ld_g13479;mz_LOC101468296	2.29171e-43	0.000102808
ld_GABA-14;mz_10.1_Glut	ld_GABA-14	mz_10.1_Glut	ld_g9133;mz_gabrg2	5.76399e-12	2.0749e-177
ld_GABA-14;mz_10.1_Glut	ld_GABA-14	mz_10.1_Glut	ld_g19041;mz_mef2d	5.70908e-69	4.84816e-124
ld_GABA-14;mz_10.1_Glut	ld_GABA-14	mz_10.1_Glut	ld_g6550;mz_LOC101464804	1.47442e-46	3.40244e-49
ld_GABA-14;mz_10.1_Glut	ld_GABA-14	mz_10.1_Glut	ld_g11750;mz_LOC101470284	0.000387349	4.62072e-05
ld_GABA-14;mz_10.1_Glut	ld_GABA-14	mz_10.1_Glut	ld_g3773;mz_LOC101484945	7.70963e-109	3.84762e-10
ld_GABA-14;mz_10.1_Glut	ld_GABA-14	mz_10.1_Glut	ld_g2043;mz_LOC101469035	1.78068e-08	6.49779e-30
ld_GABA-14;mz_10.1_Glut	ld_GABA-14	mz_10.1_Glut	ld_g20254;mz_dst	1.67054e-22	0.00200909
ld_GABA-14;mz_10.1_Glut	ld_GABA-14	mz_10.1_Glut	ld_g14185;mz_LOC101466398	5.48275e-209	0.000668423
ld_GABA-14;mz_10.1_Glut	ld_GABA-14	mz_10.1_Glut	ld_g17214;mz_LOC101465762	1.23512e-56	7.35939e-09
ld_GABA-14;mz_10.1_Glut	ld_GABA-14	mz_10.1_Glut	ld_g4708;mz_LOC101483958	1.04313e-20	0.00266308
ld_GABA-14;mz_10.1_Glut	ld_GABA-14	mz_10.1_Glut	ld_g9481;mz_myo16	1.62687e-219	0.000153389
ld_GABA-14;mz_10.1_Glut	ld_GABA-14	mz_10.1_Glut	ld_g9133;mz_gabrd	5.76399e-12	4.15511e-27
ld_GABA-14;mz_10.1_Glut	ld_GABA-14	mz_10.1_Glut	ld_g12004;mz_LOC101481512	5.36492e-31	0.000802427
ld_GABA-14;mz_10.1_Glut	ld_GABA-14	mz_10.1_Glut	ld_g8101;mz_epha7	8.97462e-119	6.10273e-43
ld_GABA-14;mz_10.1_Glut	ld_GABA-14	mz_10.1_Glut	ld_g15981;mz_LOC101487767	8.81042e-13	1.19355e-92
ld_GABA-14;mz_10.1_Glut	ld_GABA-14	mz_10.1_Glut	ld_g2038;mz_LOC101469035	2.07025e-45	6.49779e-30
ld_GABA-14;mz_10.1_Glut	ld_GABA-14	mz_10.1_Glut	ld_g14185;mz_LOC101476118	5.48275e-209	7.31084e-09
ld_GABA-14;mz_10.1_Glut	ld_GABA-14	mz_10.1_Glut	ld_g8101;mz_epha10	8.97462e-119	8.33355e-36
ld_GABA-14;mz_10.1_Glut	ld_GABA-14	mz_10.1_Glut	ld_g20130;mz_LOC101467550	6.015e-05	1.14045e-12
ld_GABA-14;mz_10.1_Glut	ld_GABA-14	mz_10.1_Glut	ld_g9133;mz_LOC101470427	5.76399e-12	0.00293626
ld_GABA-14;mz_10.1_Glut	ld_GABA-14	mz_10.1_Glut	ld_g17634;mz_cpeb3	0.000125292	8.25467e-05
ld_GABA-14;mz_10.1_Glut	ld_GABA-14	mz_10.1_Glut	ld_g283;mz_LOC101470284	3.34486e-07	4.62072e-05
ld_GABA-14;mz_10.1_Glut	ld_GABA-14	mz_10.1_Glut	ld_g285;mz_nav3	1.51403e-06	8.26027e-126
ld_GABA-14;mz_10.1_Glut	ld_GABA-14	mz_10.1_Glut	ld_g6213;mz_LOC101487468	0.00237151	8.61405e-214
ld_GABA-14;mz_10.1_Glut	ld_GABA-14	mz_10.1_Glut	ld_g6213;mz_LOC101482796	0.00237151	2.99858e-57
ld_GABA-14;mz_10.1_Glut	ld_GABA-14	mz_10.1_Glut	ld_g6213;mz_gabrg2	0.00237151	2.0749e-177
ld_GABA-14;mz_10.1_Glut	ld_GABA-14	mz_10.1_Glut	ld_g598;mz_LOC101472309	0.00222226	1.40697e-29
ld_GABA-14;mz_10.1_Glut	ld_GABA-14	mz_10.1_Glut	ld_g11753;mz_ppp1r12a	2.50018e-06	0.00020189
ld_GABA-14;mz_10.1_Glut	ld_GABA-14	mz_10.1_Glut	ld_g11757;mz_lin7a	0.000843157	1.50666e-17
ld_GABA-14;mz_10.1_Glut	ld_GABA-14	mz_10.1_Glut	ld_g690;mz_LOC101464954	0.00340268	7.06497e-08
ld_GABA-14;mz_10.1_Glut	ld_GABA-14	mz_10.1_Glut	ld_g11904;mz_LOC101475744	3.73685e-13	3.08084e-05
ld_GABA-14;mz_10.1_Glut	ld_GABA-14	mz_10.1_Glut	ld_g837;mz_LOC101476118	7.36528e-05	7.31084e-09
ld_GABA-14;mz_10.1_Glut	ld_GABA-14	mz_10.1_Glut	ld_g837;mz_LOC101466398	7.36528e-05	0.000668423
ld_GABA-14;mz_10.1_Glut	ld_GABA-14	mz_10.1_Glut	ld_g12004;mz_LOC101482251	5.36492e-31	0.00259323
ld_GABA-14;mz_10.1_Glut	ld_GABA-14	mz_10.1_Glut	ld_g18504;mz_LOC101468913	0.00123489	2.50879e-29
ld_GABA-14;mz_10.1_Glut	ld_GABA-14	mz_10.1_Glut	ld_g18719;mz_LOC101472309	5.57408e-30	1.40697e-29
ld_GABA-14;mz_10.1_Glut	ld_GABA-14	mz_10.1_Glut	ld_g1060;mz_LOC101479109	8.84082e-06	3.13253e-20
ld_GABA-14;mz_10.1_Glut	ld_GABA-14	mz_10.1_Glut	ld_g12544;mz_LOC101476118	4.90853e-09	7.31084e-09
ld_GABA-14;mz_10.1_Glut	ld_GABA-14	mz_10.1_Glut	ld_g12544;mz_LOC101466398	4.90853e-09	0.000668423
ld_GABA-14;mz_10.1_Glut	ld_GABA-14	mz_10.1_Glut	ld_g19172;mz_LOC101483937	4.95085e-111	7.73421e-44
ld_GABA-14;mz_10.1_Glut	ld_GABA-14	mz_10.1_Glut	ld_g1666;mz_LOC101474544	4.49629e-94	1.79891e-07
ld_GABA-14;mz_10.1_Glut	ld_GABA-14	mz_10.1_Glut	ld_g19430;mz_LOC101470299	4.36382e-07	0.00123715
ld_GABA-14;mz_10.1_Glut	ld_GABA-14	mz_10.1_Glut	ld_g12875;mz_shank1	8.24664e-06	3.68843e-133
ld_GABA-14;mz_10.1_Glut	ld_GABA-14	mz_10.1_Glut	ld_g12890;mz_LOC105941430	4.55004e-33	2.15879e-167
ld_GABA-14;mz_10.1_Glut	ld_GABA-14	mz_10.1_Glut	ld_g12890;mz_LOC101464297	4.55004e-33	1.38888e-133
ld_GABA-14;mz_10.1_Glut	ld_GABA-14	mz_10.1_Glut	ld_g12895;mz_btg1	0.000325658	2.99736e-12
ld_GABA-14;mz_10.1_Glut	ld_GABA-14	mz_10.1_Glut	ld_g7548;mz_LOC112436030	7.95895e-18	1.32729e-09
ld_GABA-14;mz_10.1_Glut	ld_GABA-14	mz_10.1_Glut	ld_g2099;mz_LOC101479109	1.75655e-27	3.13253e-20
ld_GABA-14;mz_10.1_Glut	ld_GABA-14	mz_10.1_Glut	ld_g2347;mz_amph	5.9743e-06	0.000352977
ld_GABA-14;mz_10.1_Glut	ld_GABA-14	mz_10.1_Glut	ld_g8101;mz_LOC101474544	8.97462e-119	1.79891e-07
ld_GABA-14;mz_10.1_Glut	ld_GABA-14	mz_10.1_Glut	ld_g8161;mz_LOC101482796	4.27702e-19	2.99858e-57
ld_GABA-14;mz_10.1_Glut	ld_GABA-14	mz_10.1_Glut	ld_g2807;mz_LOC101487999	1.53342e-65	7.78467e-05
ld_GABA-14;mz_10.1_Glut	ld_GABA-14	mz_10.1_Glut	ld_g8531;mz_nlgn1	0.00019177	9.62362e-85
ld_GABA-14;mz_10.1_Glut	ld_GABA-14	mz_10.1_Glut	ld_g8539;mz_LOC101482796	1.43023e-51	2.99858e-57
ld_GABA-14;mz_10.1_Glut	ld_GABA-14	mz_10.1_Glut	ld_g8539;mz_gabrg2	1.43023e-51	2.0749e-177
ld_GABA-14;mz_10.1_Glut	ld_GABA-14	mz_10.1_Glut	ld_g14537;mz_LOC101484917	6.64458e-06	5.78514e-11
ld_GABA-14;mz_10.1_Glut	ld_GABA-14	mz_10.1_Glut	ld_g2972;mz_LOC101464804	2.67159e-12	3.40244e-49
ld_GABA-14;mz_10.1_Glut	ld_GABA-14	mz_10.1_Glut	ld_g2972;mz_LOC101467899	2.67159e-12	4.45165e-32
ld_GABA-14;mz_10.1_Glut	ld_GABA-14	mz_10.1_Glut	ld_g14581;mz_LOC112429725	4.54893e-154	1.20664e-199
ld_GABA-14;mz_10.1_Glut	ld_GABA-14	mz_10.1_Glut	ld_g20803;mz_htr1d	1.08381e-18	1.32118e-07
ld_GABA-14;mz_10.1_Glut	ld_GABA-14	mz_10.1_Glut	ld_g8886;mz_fgf14	5.42557e-06	4.60641e-08
ld_GABA-14;mz_10.2_Glut	ld_GABA-14	mz_10.2_Glut	ld_g15944;mz_LOC101467845	7.72991e-23	8.18773e-81
ld_GABA-14;mz_10.2_Glut	ld_GABA-14	mz_10.2_Glut	ld_g15944;mz_LOC112429725	7.72991e-23	5.67322e-135
ld_GABA-14;mz_10.2_Glut	ld_GABA-14	mz_10.2_Glut	ld_g12407;mz_LOC101467845	6.51243e-09	8.18773e-81
ld_GABA-14;mz_10.2_Glut	ld_GABA-14	mz_10.2_Glut	ld_g12407;mz_LOC112429725	6.51243e-09	5.67322e-135
ld_GABA-14;mz_10.2_Glut	ld_GABA-14	mz_10.2_Glut	ld_g18061;mz_cdh13	0.000302154	1.25748e-32
ld_GABA-14;mz_10.2_Glut	ld_GABA-14	mz_10.2_Glut	ld_g21297;mz_LOC112434937	5.31038e-38	0.00241171
ld_GABA-14;mz_10.2_Glut	ld_GABA-14	mz_10.2_Glut	ld_g21297;mz_tenm1	5.31038e-38	1.647e-44
ld_GABA-14;mz_10.2_Glut	ld_GABA-14	mz_10.2_Glut	ld_g1330;mz_cdh22	0	0.00266414
ld_GABA-14;mz_10.2_Glut	ld_GABA-14	mz_10.2_Glut	ld_g7967;mz_pak5	1.99236e-31	3.14013e-22
ld_GABA-14;mz_10.2_Glut	ld_GABA-14	mz_10.2_Glut	ld_g13510;mz_LOC112435268	6.10251e-07	2.9737e-82
ld_GABA-14;mz_10.2_Glut	ld_GABA-14	mz_10.2_Glut	ld_g21297;mz_tenm4	5.31038e-38	9.10507e-15
ld_GABA-14;mz_10.2_Glut	ld_GABA-14	mz_10.2_Glut	ld_g7208;mz_LOC101466129	2.07863e-09	7.73094e-48
ld_GABA-14;mz_10.2_Glut	ld_GABA-14	mz_10.2_Glut	ld_g12596;mz_asic2	9.13773e-38	1.58223e-20
ld_GABA-14;mz_10.2_Glut	ld_GABA-14	mz_10.2_Glut	ld_g215;mz_asic2	2.22053e-06	1.58223e-20
ld_GABA-14;mz_10.2_Glut	ld_GABA-14	mz_10.2_Glut	ld_g15773;mz_kcnq3	6.52911e-46	5.62009e-42
ld_GABA-14;mz_10.2_Glut	ld_GABA-14	mz_10.2_Glut	ld_g2209;mz_ralyl	2.90772e-55	2.00205e-23
ld_GABA-14;mz_10.2_Glut	ld_GABA-14	mz_10.2_Glut	ld_g14581;mz_LOC112429725	4.54893e-154	5.67322e-135
ld_GABA-14;mz_10.2_Glut	ld_GABA-14	mz_10.2_Glut	ld_g3097;mz_mef2d	8.74442e-15	3.64911e-09
ld_GABA-14;mz_10.2_Glut	ld_GABA-14	mz_10.2_Glut	ld_g8926;mz_dbn1	1.93076e-23	1.45837e-12
ld_GABA-14;mz_10.2_Glut	ld_GABA-14	mz_10.2_Glut	ld_g15683;mz_LOC112434937	8.55786e-07	0.00241171
ld_GABA-14;mz_10.2_Glut	ld_GABA-14	mz_10.2_Glut	ld_g15683;mz_tenm1	8.55786e-07	1.647e-44
ld_GABA-14;mz_10.2_Glut	ld_GABA-14	mz_10.2_Glut	ld_g14665;mz_LOC101467899	4.08039e-137	1.0619e-26
ld_GABA-14;mz_10.2_Glut	ld_GABA-14	mz_10.2_Glut	ld_g4455;mz_negr1	0	4.02407e-32
ld_GABA-14;mz_10.2_Glut	ld_GABA-14	mz_10.2_Glut	ld_g15683;mz_tenm4	8.55786e-07	9.10507e-15
ld_GABA-14;mz_10.2_Glut	ld_GABA-14	mz_10.2_Glut	ld_g12004;mz_kcna4	5.36492e-31	2.1897e-25
ld_GABA-14;mz_10.2_Glut	ld_GABA-14	mz_10.2_Glut	ld_g2043;mz_LOC112431371	1.78068e-08	6.2155e-09
ld_GABA-14;mz_10.2_Glut	ld_GABA-14	mz_10.2_Glut	ld_g6147;mz_dlgap3	4.13215e-203	0.000944019
ld_GABA-14;mz_10.2_Glut	ld_GABA-14	mz_10.2_Glut	ld_g21717;mz_LOC101486592	2.52078e-13	1.12317e-87
ld_GABA-14;mz_10.2_Glut	ld_GABA-14	mz_10.2_Glut	ld_g7208;mz_LOC112431253	2.07863e-09	0.000834961
ld_GABA-14;mz_10.2_Glut	ld_GABA-14	mz_10.2_Glut	ld_g13479;mz_LOC101467899	2.29171e-43	1.0619e-26
ld_GABA-14;mz_10.2_Glut	ld_GABA-14	mz_10.2_Glut	ld_g1666;mz_epha10	4.49629e-94	1.41087e-06
ld_GABA-14;mz_10.2_Glut	ld_GABA-14	mz_10.2_Glut	ld_g21717;mz_LOC101474374	2.52078e-13	6.55335e-39
ld_GABA-14;mz_10.2_Glut	ld_GABA-14	mz_10.2_Glut	ld_g11932;mz_chst11	3.98266e-150	2.82931e-14
ld_GABA-14;mz_10.2_Glut	ld_GABA-14	mz_10.2_Glut	ld_g6607;mz_tcf4	1.31893e-204	4.33742e-07
ld_GABA-14;mz_10.2_Glut	ld_GABA-14	mz_10.2_Glut	ld_g12215;mz_plxna2	8.33466e-54	1.44416e-05
ld_GABA-14;mz_10.2_Glut	ld_GABA-14	mz_10.2_Glut	ld_g14665;mz_LOC101464804	4.08039e-137	1.09701e-10
ld_GABA-14;mz_10.2_Glut	ld_GABA-14	mz_10.2_Glut	ld_g21523;mz_LOC101465246	4.23937e-06	5.38523e-09
ld_GABA-14;mz_10.2_Glut	ld_GABA-14	mz_10.2_Glut	ld_g6147;mz_LOC101474482	4.13215e-203	1.13616e-31
ld_GABA-14;mz_10.2_Glut	ld_GABA-14	mz_10.2_Glut	ld_g15773;mz_LOC101486775	6.52911e-46	1.17552e-05
ld_GABA-14;mz_10.2_Glut	ld_GABA-14	mz_10.2_Glut	ld_g10758;mz_LOC101464487	1.01731e-22	4.82393e-09
ld_GABA-14;mz_10.2_Glut	ld_GABA-14	mz_10.2_Glut	ld_g12215;mz_plxna4	8.33466e-54	9.98304e-10
ld_GABA-14;mz_10.2_Glut	ld_GABA-14	mz_10.2_Glut	ld_g22962;mz_klhdc8b	2.17633e-08	5.11752e-05
ld_GABA-14;mz_10.2_Glut	ld_GABA-14	mz_10.2_Glut	ld_g13510;mz_LOC101469427	6.10251e-07	0.001413
ld_GABA-14;mz_10.2_Glut	ld_GABA-14	mz_10.2_Glut	ld_g11284;mz_csmd2	2.11293e-106	1.92872e-09
ld_GABA-14;mz_10.2_Glut	ld_GABA-14	mz_10.2_Glut	ld_g1357;mz_astn1	0.00605323	6.04843e-75
ld_GABA-14;mz_10.2_Glut	ld_GABA-14	mz_10.2_Glut	ld_g11973;mz_anks1b	4.95695e-05	2.79837e-18
ld_GABA-14;mz_10.2_Glut	ld_GABA-14	mz_10.2_Glut	ld_g9133;mz_LOC101487468	5.76399e-12	1.09211e-50
ld_GABA-14;mz_10.2_Glut	ld_GABA-14	mz_10.2_Glut	ld_g8101;mz_epha10	8.97462e-119	1.41087e-06
ld_GABA-14;mz_10.2_Glut	ld_GABA-14	mz_10.2_Glut	ld_g14665;mz_LOC101468296	4.08039e-137	0.000270731
ld_GABA-14;mz_10.2_Glut	ld_GABA-14	mz_10.2_Glut	ld_g18061;mz_LOC101477622	0.000302154	0.00094576
ld_GABA-14;mz_10.2_Glut	ld_GABA-14	mz_10.2_Glut	ld_g9133;mz_gabrg2	5.76399e-12	1.04871e-24
ld_GABA-14;mz_10.2_Glut	ld_GABA-14	mz_10.2_Glut	ld_g4818;mz_LOC101465983	0.00131266	4.04776e-10
ld_GABA-14;mz_10.2_Glut	ld_GABA-14	mz_10.2_Glut	ld_g13479;mz_LOC101464804	2.29171e-43	1.09701e-10
ld_GABA-14;mz_10.2_Glut	ld_GABA-14	mz_10.2_Glut	ld_g20325;mz_LOC101488046	1.01829e-35	1.84329e-08
ld_GABA-14;mz_10.2_Glut	ld_GABA-14	mz_10.2_Glut	ld_g21352;mz_dlg3	2.53878e-06	4.47436e-06
ld_GABA-14;mz_10.2_Glut	ld_GABA-14	mz_10.2_Glut	ld_g6926;mz_LOC101464554	1.14939e-29	1.96962e-13
ld_GABA-14;mz_10.2_Glut	ld_GABA-14	mz_10.2_Glut	ld_g9249;mz_LOC101472613	2.73706e-77	0.00966729
ld_GABA-14;mz_10.2_Glut	ld_GABA-14	mz_10.2_Glut	ld_g9133;mz_LOC101487169	5.76399e-12	2.17026e-51
ld_GABA-14;mz_10.2_Glut	ld_GABA-14	mz_10.2_Glut	ld_g3773;mz_LOC101484945	7.70963e-109	1.43277e-11
ld_GABA-14;mz_10.2_Glut	ld_GABA-14	mz_10.2_Glut	ld_g13479;mz_LOC101468296	2.29171e-43	0.000270731
ld_GABA-14;mz_10.2_Glut	ld_GABA-14	mz_10.2_Glut	ld_g3364;mz_fbrsl1	1.09861e-78	0.000242418
ld_GABA-14;mz_10.2_Glut	ld_GABA-14	mz_10.2_Glut	ld_g22874;mz_plxna3	3.2923e-101	5.3377e-12
ld_GABA-14;mz_10.2_Glut	ld_GABA-14	mz_10.2_Glut	ld_g3580;mz_pitpnm3	2.01425e-13	8.96277e-16
ld_GABA-14;mz_10.2_Glut	ld_GABA-14	mz_10.2_Glut	ld_g12875;mz_shank1	8.24664e-06	1.8221e-23
ld_GABA-14;mz_10.2_Glut	ld_GABA-14	mz_10.2_Glut	ld_g18504;mz_LOC101468913	0.00123489	0.000115504
ld_GABA-14;mz_10.2_Glut	ld_GABA-14	mz_10.2_Glut	ld_g22874;mz_plxna4	3.2923e-101	9.98304e-10
ld_GABA-14;mz_10.2_Glut	ld_GABA-14	mz_10.2_Glut	ld_g6574;mz_abr	2.05702e-08	8.65363e-12
ld_GABA-14;mz_10.2_Glut	ld_GABA-14	mz_10.2_Glut	ld_g10595;mz_LOC101464840	1.40656e-37	2.31716e-38
ld_GABA-14;mz_10.2_Glut	ld_GABA-14	mz_10.2_Glut	ld_g16806;mz_mast4	1.92084e-29	2.64425e-12
ld_GABA-14;mz_10.2_Glut	ld_GABA-14	mz_10.2_Glut	ld_g19041;mz_mef2d	5.70908e-69	3.64911e-09
ld_GABA-14;mz_10.2_Glut	ld_GABA-14	mz_10.2_Glut	ld_g11750;mz_LOC101470284	0.000387349	9.1435e-06
ld_GABA-14;mz_10.2_Glut	ld_GABA-14	mz_10.2_Glut	ld_g6550;mz_LOC101467899	1.47442e-46	1.0619e-26
ld_GABA-14;mz_10.2_Glut	ld_GABA-14	mz_10.2_Glut	ld_g10595;mz_LOC101472437	1.40656e-37	7.75844e-30
ld_GABA-14;mz_10.2_Glut	ld_GABA-14	mz_10.2_Glut	ld_g5378;mz_dst	1.09065e-25	0.00367299
ld_GABA-14;mz_10.2_Glut	ld_GABA-14	mz_10.2_Glut	ld_g20254;mz_dst	1.67054e-22	0.00367299
ld_GABA-14;mz_10.2_Glut	ld_GABA-14	mz_10.2_Glut	ld_g3773;mz_LOC101471251	7.70963e-109	0.00304193
ld_GABA-14;mz_10.2_Glut	ld_GABA-14	mz_10.2_Glut	ld_g1012;mz_mmp24	4.68033e-41	5.80423e-05
ld_GABA-14;mz_10.2_Glut	ld_GABA-14	mz_10.2_Glut	ld_g4708;mz_LOC101483958	1.04313e-20	4.16054e-16
ld_GABA-14;mz_10.2_Glut	ld_GABA-14	mz_10.2_Glut	ld_g11104;mz_LOC105941351	1.74955e-13	1.08912e-17
ld_GABA-14;mz_10.2_Glut	ld_GABA-14	mz_10.2_Glut	ld_g6550;mz_LOC101464804	1.47442e-46	1.09701e-10
ld_GABA-14;mz_10.2_Glut	ld_GABA-14	mz_10.2_Glut	ld_g3614;mz_cadm3	1.7313e-45	2.74411e-07
ld_GABA-14;mz_10.2_Glut	ld_GABA-14	mz_10.2_Glut	ld_g18719;mz_LOC101472309	5.57408e-30	1.18498e-10
ld_GABA-14;mz_10.2_Glut	ld_GABA-14	mz_10.2_Glut	ld_g11759;mz_ppfia2	4.52096e-62	2.64566e-07
ld_GABA-14;mz_10.2_Glut	ld_GABA-14	mz_10.2_Glut	ld_g16175;mz_LOC101486400	6.82375e-06	0.00327194
ld_GABA-14;mz_10.2_Glut	ld_GABA-14	mz_10.2_Glut	ld_g17707;mz_LOC101487169	0.000827567	2.17026e-51
ld_GABA-14;mz_10.2_Glut	ld_GABA-14	mz_10.2_Glut	ld_g283;mz_LOC101470284	3.34486e-07	9.1435e-06
ld_GABA-14;mz_10.2_Glut	ld_GABA-14	mz_10.2_Glut	ld_g285;mz_nav3	1.51403e-06	1.09312e-95
ld_GABA-14;mz_10.2_Glut	ld_GABA-14	mz_10.2_Glut	ld_g6213;mz_LOC101487169	0.00237151	2.17026e-51
ld_GABA-14;mz_10.2_Glut	ld_GABA-14	mz_10.2_Glut	ld_g6213;mz_LOC101487468	0.00237151	1.09211e-50
ld_GABA-14;mz_10.2_Glut	ld_GABA-14	mz_10.2_Glut	ld_g6213;mz_LOC101482796	0.00237151	2.59136e-42
ld_GABA-14;mz_10.2_Glut	ld_GABA-14	mz_10.2_Glut	ld_g6213;mz_gabrg2	0.00237151	1.04871e-24
ld_GABA-14;mz_10.2_Glut	ld_GABA-14	mz_10.2_Glut	ld_g598;mz_LOC101472309	0.00222226	1.18498e-10
ld_GABA-14;mz_10.2_Glut	ld_GABA-14	mz_10.2_Glut	ld_g690;mz_LOC101464954	0.00340268	4.79232e-05
ld_GABA-14;mz_10.2_Glut	ld_GABA-14	mz_10.2_Glut	ld_g728;mz_ppfia2	0.00346329	2.64566e-07
ld_GABA-14;mz_10.2_Glut	ld_GABA-14	mz_10.2_Glut	ld_g1060;mz_LOC101479109	8.84082e-06	0.000284037
ld_GABA-14;mz_10.2_Glut	ld_GABA-14	mz_10.2_Glut	ld_g19172;mz_LOC101483937	4.95085e-111	7.85681e-09
ld_GABA-14;mz_10.2_Glut	ld_GABA-14	mz_10.2_Glut	ld_g1694;mz_tcf4	0.00999158	4.33742e-07
ld_GABA-14;mz_10.2_Glut	ld_GABA-14	mz_10.2_Glut	ld_g12890;mz_LOC105941430	4.55004e-33	1.29031e-18
ld_GABA-14;mz_10.2_Glut	ld_GABA-14	mz_10.2_Glut	ld_g12890;mz_LOC101464297	4.55004e-33	7.05679e-15
ld_GABA-14;mz_10.2_Glut	ld_GABA-14	mz_10.2_Glut	ld_g7548;mz_LOC112436030	7.95895e-18	0.000884064
ld_GABA-14;mz_10.2_Glut	ld_GABA-14	mz_10.2_Glut	ld_g2099;mz_LOC101479109	1.75655e-27	0.000284037
ld_GABA-14;mz_10.2_Glut	ld_GABA-14	mz_10.2_Glut	ld_g8161;mz_LOC101482796	4.27702e-19	2.59136e-42
ld_GABA-14;mz_10.2_Glut	ld_GABA-14	mz_10.2_Glut	ld_g8539;mz_LOC101487169	1.43023e-51	2.17026e-51
ld_GABA-14;mz_10.2_Glut	ld_GABA-14	mz_10.2_Glut	ld_g8539;mz_LOC101482796	1.43023e-51	2.59136e-42
ld_GABA-14;mz_10.2_Glut	ld_GABA-14	mz_10.2_Glut	ld_g8539;mz_gabrg2	1.43023e-51	1.04871e-24
ld_GABA-14;mz_10.2_Glut	ld_GABA-14	mz_10.2_Glut	ld_g14537;mz_LOC101484917	6.64458e-06	0.000126171
ld_GABA-14;mz_10.2_Glut	ld_GABA-14	mz_10.2_Glut	ld_g2972;mz_LOC101464804	2.67159e-12	1.09701e-10
ld_GABA-14;mz_10.2_Glut	ld_GABA-14	mz_10.2_Glut	ld_g2972;mz_LOC101467899	2.67159e-12	1.0619e-26
ld_GABA-14;mz_11.1_Glut	ld_GABA-14	mz_11.1_Glut	ld_g8101;mz_LOC101475608	8.97462e-119	1.54752e-32
ld_GABA-14;mz_11.1_Glut	ld_GABA-14	mz_11.1_Glut	ld_g9214;mz_LOC101475608	4.87693e-291	1.54752e-32
ld_GABA-14;mz_11.1_Glut	ld_GABA-14	mz_11.1_Glut	ld_g8101;mz_LOC101465476	8.97462e-119	2.27965e-89
ld_GABA-14;mz_11.1_Glut	ld_GABA-14	mz_11.1_Glut	ld_g1330;mz_cdh22	0	1.13554e-119
ld_GABA-14;mz_11.1_Glut	ld_GABA-14	mz_11.1_Glut	ld_g9214;mz_LOC101465476	4.87693e-291	2.27965e-89
ld_GABA-14;mz_11.1_Glut	ld_GABA-14	mz_11.1_Glut	ld_g10101;mz_LOC101477989	0	8.21876e-74
ld_GABA-14;mz_11.1_Glut	ld_GABA-14	mz_11.1_Glut	ld_g19318;mz_LOC101484089	0	9.56502e-73
ld_GABA-14;mz_11.1_Glut	ld_GABA-14	mz_11.1_Glut	ld_g1666;mz_LOC101475608	4.49629e-94	1.54752e-32
ld_GABA-14;mz_11.1_Glut	ld_GABA-14	mz_11.1_Glut	ld_g9216;mz_LOC101475608	5.49718e-21	1.54752e-32
ld_GABA-14;mz_11.1_Glut	ld_GABA-14	mz_11.1_Glut	ld_g8101;mz_epha7	8.97462e-119	1.6933e-34
ld_GABA-14;mz_11.1_Glut	ld_GABA-14	mz_11.1_Glut	ld_g9214;mz_epha7	4.87693e-291	1.6933e-34
ld_GABA-14;mz_11.1_Glut	ld_GABA-14	mz_11.1_Glut	ld_g8992;mz_tmem132e	8.9629e-34	3.21895e-106
ld_GABA-14;mz_11.1_Glut	ld_GABA-14	mz_11.1_Glut	ld_g13510;mz_LOC112435268	6.10251e-07	2.03092e-199
ld_GABA-14;mz_11.1_Glut	ld_GABA-14	mz_11.1_Glut	ld_g17000;mz_LOC101479141	2.40697e-05	1.0279e-51
ld_GABA-14;mz_11.1_Glut	ld_GABA-14	mz_11.1_Glut	ld_g1771;mz_LOC101475608	3.52378e-32	1.54752e-32
ld_GABA-14;mz_11.1_Glut	ld_GABA-14	mz_11.1_Glut	ld_g4818;mz_LOC101465983	0.00131266	4.9793e-111
ld_GABA-14;mz_11.1_Glut	ld_GABA-14	mz_11.1_Glut	ld_g1666;mz_LOC101465476	4.49629e-94	2.27965e-89
ld_GABA-14;mz_11.1_Glut	ld_GABA-14	mz_11.1_Glut	ld_g9216;mz_LOC101465476	5.49718e-21	2.27965e-89
ld_GABA-14;mz_11.1_Glut	ld_GABA-14	mz_11.1_Glut	ld_g4818;mz_LOC101477989	0.00131266	8.21876e-74
ld_GABA-14;mz_11.1_Glut	ld_GABA-14	mz_11.1_Glut	ld_g7208;mz_LOC112431253	2.07863e-09	1.3724e-150
ld_GABA-14;mz_11.1_Glut	ld_GABA-14	mz_11.1_Glut	ld_g22909;mz_agrn	1.28724e-10	2.37538e-55
ld_GABA-14;mz_11.1_Glut	ld_GABA-14	mz_11.1_Glut	ld_g8101;mz_epha10	8.97462e-119	2.86673e-22
ld_GABA-14;mz_11.1_Glut	ld_GABA-14	mz_11.1_Glut	ld_g14394;mz_nlgn1	3.81545e-48	4.43641e-71
ld_GABA-14;mz_11.1_Glut	ld_GABA-14	mz_11.1_Glut	ld_g3540;mz_dner	3.84589e-24	7.05082e-91
ld_GABA-14;mz_11.1_Glut	ld_GABA-14	mz_11.1_Glut	ld_g11284;mz_csmd2	2.11293e-106	1.55234e-111
ld_GABA-14;mz_11.1_Glut	ld_GABA-14	mz_11.1_Glut	ld_g9019;mz_LOC101484089	0	9.56502e-73
ld_GABA-14;mz_11.1_Glut	ld_GABA-14	mz_11.1_Glut	ld_g13510;mz_LOC101469427	6.10251e-07	4.77266e-26
ld_GABA-14;mz_11.1_Glut	ld_GABA-14	mz_11.1_Glut	ld_g4455;mz_negr1	0	4.44876e-45
ld_GABA-14;mz_11.1_Glut	ld_GABA-14	mz_11.1_Glut	ld_g8101;mz_epha5	8.97462e-119	2.75034e-05
ld_GABA-14;mz_11.1_Glut	ld_GABA-14	mz_11.1_Glut	ld_g18061;mz_cdh13	0.000302154	2.85917e-20
ld_GABA-14;mz_11.1_Glut	ld_GABA-14	mz_11.1_Glut	ld_g13113;mz_LOC101471904	7.98871e-05	4.16737e-51
ld_GABA-14;mz_11.1_Glut	ld_GABA-14	mz_11.1_Glut	ld_g15981;mz_LOC101487767	8.81042e-13	1.6926e-276
ld_GABA-14;mz_11.1_Glut	ld_GABA-14	mz_11.1_Glut	ld_g9214;mz_epha5	4.87693e-291	2.75034e-05
ld_GABA-14;mz_11.1_Glut	ld_GABA-14	mz_11.1_Glut	ld_g1666;mz_epha7	4.49629e-94	1.6933e-34
ld_GABA-14;mz_11.1_Glut	ld_GABA-14	mz_11.1_Glut	ld_g9216;mz_epha7	5.49718e-21	1.6933e-34
ld_GABA-14;mz_11.1_Glut	ld_GABA-14	mz_11.1_Glut	ld_g9133;mz_LOC101470427	5.76399e-12	1.91903e-45
ld_GABA-14;mz_11.1_Glut	ld_GABA-14	mz_11.1_Glut	ld_g13479;mz_LOC101467899	2.29171e-43	3.21626e-39
ld_GABA-14;mz_11.1_Glut	ld_GABA-14	mz_11.1_Glut	ld_g7208;mz_LOC101474557	2.07863e-09	5.88077e-56
ld_GABA-14;mz_11.1_Glut	ld_GABA-14	mz_11.1_Glut	ld_g17214;mz_LOC101465762	1.23512e-56	4.25965e-15
ld_GABA-14;mz_11.1_Glut	ld_GABA-14	mz_11.1_Glut	ld_g3766;mz_LOC101484089	0	9.56502e-73
ld_GABA-14;mz_11.1_Glut	ld_GABA-14	mz_11.1_Glut	ld_g12215;mz_plxna4	8.33466e-54	9.10939e-18
ld_GABA-14;mz_11.1_Glut	ld_GABA-14	mz_11.1_Glut	ld_g12004;mz_kcnd1	5.36492e-31	1.27737e-20
ld_GABA-14;mz_11.1_Glut	ld_GABA-14	mz_11.1_Glut	ld_g7632;mz_utrn	2.70034e-16	7.35961e-24
ld_GABA-14;mz_11.1_Glut	ld_GABA-14	mz_11.1_Glut	ld_g14665;mz_LOC101467899	4.08039e-137	3.21626e-39
ld_GABA-14;mz_11.1_Glut	ld_GABA-14	mz_11.1_Glut	ld_g15683;mz_tenm1	8.55786e-07	1.19129e-88
ld_GABA-14;mz_11.1_Glut	ld_GABA-14	mz_11.1_Glut	ld_g9133;mz_gabrg2	5.76399e-12	8.51979e-33
ld_GABA-14;mz_11.1_Glut	ld_GABA-14	mz_11.1_Glut	ld_g7208;mz_LOC101466129	2.07863e-09	2.88537e-56
ld_GABA-14;mz_11.1_Glut	ld_GABA-14	mz_11.1_Glut	ld_g21297;mz_tenm1	5.31038e-38	1.19129e-88
ld_GABA-14;mz_11.1_Glut	ld_GABA-14	mz_11.1_Glut	ld_g12004;mz_kcnd3	5.36492e-31	6.63801e-35
ld_GABA-14;mz_11.1_Glut	ld_GABA-14	mz_11.1_Glut	ld_g12004;mz_LOC101482251	5.36492e-31	4.19668e-11
ld_GABA-14;mz_11.1_Glut	ld_GABA-14	mz_11.1_Glut	ld_g8635;mz_LOC101475608	2.96161e-08	1.54752e-32
ld_GABA-14;mz_11.1_Glut	ld_GABA-14	mz_11.1_Glut	ld_g21717;mz_LOC101484089	2.52078e-13	9.56502e-73
ld_GABA-14;mz_11.1_Glut	ld_GABA-14	mz_11.1_Glut	ld_g6903;mz_garnl3	2.29841e-101	1.42825e-07
ld_GABA-14;mz_11.1_Glut	ld_GABA-14	mz_11.1_Glut	ld_g21717;mz_LOC101486592	2.52078e-13	4.18398e-167
ld_GABA-14;mz_11.1_Glut	ld_GABA-14	mz_11.1_Glut	ld_g215;mz_asic2	2.22053e-06	8.2067e-32
ld_GABA-14;mz_11.1_Glut	ld_GABA-14	mz_11.1_Glut	ld_g8926;mz_dbn1	1.93076e-23	1.28643e-08
ld_GABA-14;mz_11.1_Glut	ld_GABA-14	mz_11.1_Glut	ld_g7967;mz_pak5	1.99236e-31	3.58781e-18
ld_GABA-14;mz_11.1_Glut	ld_GABA-14	mz_11.1_Glut	ld_g15683;mz_LOC112434937	8.55786e-07	1.3173e-20
ld_GABA-14;mz_11.1_Glut	ld_GABA-14	mz_11.1_Glut	ld_g15683;mz_tenm4	8.55786e-07	2.16361e-17
ld_GABA-14;mz_11.1_Glut	ld_GABA-14	mz_11.1_Glut	ld_g16891;mz_LOC112429725	1.10796e-73	6.28583e-13
ld_GABA-14;mz_11.1_Glut	ld_GABA-14	mz_11.1_Glut	ld_g5267;mz_samd12	1.34976e-116	1.09582e-05
ld_GABA-14;mz_11.1_Glut	ld_GABA-14	mz_11.1_Glut	ld_g1666;mz_epha10	4.49629e-94	2.86673e-22
ld_GABA-14;mz_11.1_Glut	ld_GABA-14	mz_11.1_Glut	ld_g21297;mz_LOC112434937	5.31038e-38	1.3173e-20
ld_GABA-14;mz_11.1_Glut	ld_GABA-14	mz_11.1_Glut	ld_g11973;mz_anks1b	4.95695e-05	0.000372622
ld_GABA-14;mz_11.1_Glut	ld_GABA-14	mz_11.1_Glut	ld_g21266;mz_fstl4	1.53861e-131	4.18298e-49
ld_GABA-14;mz_11.1_Glut	ld_GABA-14	mz_11.1_Glut	ld_g3773;mz_LOC101484945	7.70963e-109	1.62371e-31
ld_GABA-14;mz_11.1_Glut	ld_GABA-14	mz_11.1_Glut	ld_g21297;mz_tenm4	5.31038e-38	2.16361e-17
ld_GABA-14;mz_11.1_Glut	ld_GABA-14	mz_11.1_Glut	ld_g15944;mz_LOC112429725	7.72991e-23	6.28583e-13
ld_GABA-14;mz_11.1_Glut	ld_GABA-14	mz_11.1_Glut	ld_g22874;mz_plxna4	3.2923e-101	9.10939e-18
ld_GABA-14;mz_11.1_Glut	ld_GABA-14	mz_11.1_Glut	ld_g4992;mz_gabbr2	3.55121e-42	3.78087e-11
ld_GABA-14;mz_11.1_Glut	ld_GABA-14	mz_11.1_Glut	ld_g4795;mz_kcnk9	1.34274e-09	3.38494e-07
ld_GABA-14;mz_11.1_Glut	ld_GABA-14	mz_11.1_Glut	ld_g15981;mz_LOC101471904	8.81042e-13	4.16737e-51
ld_GABA-14;mz_11.1_Glut	ld_GABA-14	mz_11.1_Glut	ld_g12004;mz_kcna4	5.36492e-31	0.000294673
ld_GABA-14;mz_11.1_Glut	ld_GABA-14	mz_11.1_Glut	ld_g9128;mz_LOC101470427	6.57715e-08	1.91903e-45
ld_GABA-14;mz_11.1_Glut	ld_GABA-14	mz_11.1_Glut	ld_g12875;mz_shank1	8.24664e-06	2.6686e-79
ld_GABA-14;mz_11.1_Glut	ld_GABA-14	mz_11.1_Glut	ld_g12596;mz_asic2	9.13773e-38	8.2067e-32
ld_GABA-14;mz_11.1_Glut	ld_GABA-14	mz_11.1_Glut	ld_g12407;mz_LOC112429725	6.51243e-09	6.28583e-13
ld_GABA-14;mz_11.1_Glut	ld_GABA-14	mz_11.1_Glut	ld_g10595;mz_LOC101464840	1.40656e-37	1.32335e-27
ld_GABA-14;mz_11.1_Glut	ld_GABA-14	mz_11.1_Glut	ld_g1666;mz_epha5	4.49629e-94	2.75034e-05
ld_GABA-14;mz_11.1_Glut	ld_GABA-14	mz_11.1_Glut	ld_g9216;mz_epha5	5.49718e-21	2.75034e-05
ld_GABA-14;mz_11.1_Glut	ld_GABA-14	mz_11.1_Glut	ld_g10758;mz_LOC101464487	1.01731e-22	1.62685e-06
ld_GABA-14;mz_11.1_Glut	ld_GABA-14	mz_11.1_Glut	ld_g16082;mz_ctnna2	2.72079e-279	2.22042e-39
ld_GABA-14;mz_11.1_Glut	ld_GABA-14	mz_11.1_Glut	ld_g15981;mz_LOC101482887	8.81042e-13	1.41628e-35
ld_GABA-14;mz_11.1_Glut	ld_GABA-14	mz_11.1_Glut	ld_g21658;mz_LOC112431253	8.28242e-51	1.3724e-150
ld_GABA-14;mz_11.1_Glut	ld_GABA-14	mz_11.1_Glut	ld_g7967;mz_pak1	1.99236e-31	3.77329e-09
ld_GABA-14;mz_11.1_Glut	ld_GABA-14	mz_11.1_Glut	ld_g9128;mz_gabrg2	6.57715e-08	8.51979e-33
ld_GABA-14;mz_11.1_Glut	ld_GABA-14	mz_11.1_Glut	ld_g9131;mz_LOC101470427	2.39188e-24	1.91903e-45
ld_GABA-14;mz_11.1_Glut	ld_GABA-14	mz_11.1_Glut	ld_g7632;mz_dmd	2.70034e-16	4.76477e-10
ld_GABA-14;mz_11.1_Glut	ld_GABA-14	mz_11.1_Glut	ld_g9133;mz_LOC101487468	5.76399e-12	3.75656e-10
ld_GABA-14;mz_11.1_Glut	ld_GABA-14	mz_11.1_Glut	ld_g14581;mz_LOC112429725	4.54893e-154	6.28583e-13
ld_GABA-14;mz_11.1_Glut	ld_GABA-14	mz_11.1_Glut	ld_g10595;mz_LOC101472437	1.40656e-37	2.11334e-32
ld_GABA-14;mz_11.1_Glut	ld_GABA-14	mz_11.1_Glut	ld_g15511;mz_LOC101465901	2.88887e-52	1.25277e-05
ld_GABA-14;mz_11.1_Glut	ld_GABA-14	mz_11.1_Glut	ld_g11750;mz_LOC101470284	0.000387349	3.97488e-07
ld_GABA-14;mz_11.1_Glut	ld_GABA-14	mz_11.1_Glut	ld_g9133;mz_gabrd	5.76399e-12	0.00634359
ld_GABA-14;mz_11.1_Glut	ld_GABA-14	mz_11.1_Glut	ld_g21523;mz_LOC101465246	4.23937e-06	5.11808e-15
ld_GABA-14;mz_11.1_Glut	ld_GABA-14	mz_11.1_Glut	ld_g9128;mz_LOC101482796	6.57715e-08	2.19498e-32
ld_GABA-14;mz_11.1_Glut	ld_GABA-14	mz_11.1_Glut	ld_g5378;mz_dst	1.09065e-25	6.47138e-08
ld_GABA-14;mz_11.1_Glut	ld_GABA-14	mz_11.1_Glut	ld_g19193;mz_gabbr2	9.33029e-28	3.78087e-11
ld_GABA-14;mz_11.1_Glut	ld_GABA-14	mz_11.1_Glut	ld_g9131;mz_gabrg2	2.39188e-24	8.51979e-33
ld_GABA-14;mz_11.1_Glut	ld_GABA-14	mz_11.1_Glut	ld_g21352;mz_dlg3	2.53878e-06	6.55632e-05
ld_GABA-14;mz_11.1_Glut	ld_GABA-14	mz_11.1_Glut	ld_g285;mz_nav3	1.51403e-06	1.06127e-126
ld_GABA-14;mz_11.1_Glut	ld_GABA-14	mz_11.1_Glut	ld_g3614;mz_cadm3	1.7313e-45	0.000299871
ld_GABA-14;mz_11.1_Glut	ld_GABA-14	mz_11.1_Glut	ld_g10595;mz_LOC101481345	1.40656e-37	1.87659e-07
ld_GABA-14;mz_11.1_Glut	ld_GABA-14	mz_11.1_Glut	ld_g9133;mz_glra1	5.76399e-12	0.000885529
ld_GABA-14;mz_11.1_Glut	ld_GABA-14	mz_11.1_Glut	ld_g7208;mz_unc5b	2.07863e-09	2.77379e-05
ld_GABA-14;mz_11.1_Glut	ld_GABA-14	mz_11.1_Glut	ld_g21658;mz_LOC101474557	8.28242e-51	5.88077e-56
ld_GABA-14;mz_11.1_Glut	ld_GABA-14	mz_11.1_Glut	ld_g6550;mz_LOC101467899	1.47442e-46	3.21626e-39
ld_GABA-14;mz_11.1_Glut	ld_GABA-14	mz_11.1_Glut	ld_g21352;mz_LOC101468517	2.53878e-06	4.42559e-05
ld_GABA-14;mz_11.1_Glut	ld_GABA-14	mz_11.1_Glut	ld_g9131;mz_LOC101482796	2.39188e-24	2.19498e-32
ld_GABA-14;mz_11.1_Glut	ld_GABA-14	mz_11.1_Glut	ld_g4777;mz_gabbr2	4.04766e-07	3.78087e-11
ld_GABA-14;mz_11.1_Glut	ld_GABA-14	mz_11.1_Glut	ld_g16175;mz_LOC101486400	6.82375e-06	0.00157411
ld_GABA-14;mz_11.1_Glut	ld_GABA-14	mz_11.1_Glut	ld_g18061;mz_LOC101477622	0.000302154	0.00164133
ld_GABA-14;mz_11.1_Glut	ld_GABA-14	mz_11.1_Glut	ld_g21658;mz_LOC101466129	8.28242e-51	2.88537e-56
ld_GABA-14;mz_11.1_Glut	ld_GABA-14	mz_11.1_Glut	ld_g1357;mz_astn1	0.00605323	2.24906e-05
ld_GABA-14;mz_11.1_Glut	ld_GABA-14	mz_11.1_Glut	ld_g2232;mz_adcy8	3.16402e-09	1.93481e-21
ld_GABA-14;mz_11.1_Glut	ld_GABA-14	mz_11.1_Glut	ld_g22734;mz_cntn5	2.88822e-07	0.00177964
ld_GABA-14;mz_11.1_Glut	ld_GABA-14	mz_11.1_Glut	ld_g8539;mz_gabrg2	1.43023e-51	8.51979e-33
ld_GABA-14;mz_11.1_Glut	ld_GABA-14	mz_11.1_Glut	ld_g21641;mz_LOC101484089	2.09345e-306	9.56502e-73
ld_GABA-14;mz_11.1_Glut	ld_GABA-14	mz_11.1_Glut	ld_g2209;mz_ralyl	2.90772e-55	5.8016e-05
ld_GABA-14;mz_11.1_Glut	ld_GABA-14	mz_11.1_Glut	ld_g6574;mz_abr	2.05702e-08	6.91937e-12
ld_GABA-14;mz_11.1_Glut	ld_GABA-14	mz_11.1_Glut	ld_g11551;mz_stmn4	4.88899e-82	1.03374e-05
ld_GABA-14;mz_11.1_Glut	ld_GABA-14	mz_11.1_Glut	ld_g8539;mz_LOC101482796	1.43023e-51	2.19498e-32
ld_GABA-14;mz_11.1_Glut	ld_GABA-14	mz_11.1_Glut	ld_g9128;mz_gabrd	6.57715e-08	0.00634359
ld_GABA-14;mz_11.1_Glut	ld_GABA-14	mz_11.1_Glut	ld_g15238;mz_camk2a	0.00865514	1.59462e-31
ld_GABA-14;mz_11.1_Glut	ld_GABA-14	mz_11.1_Glut	ld_g21266;mz_fstl5	1.53861e-131	6.94852e-06
ld_GABA-14;mz_11.1_Glut	ld_GABA-14	mz_11.1_Glut	ld_g15238;mz_LOC101474026	0.00865514	1.63119e-76
ld_GABA-14;mz_11.1_Glut	ld_GABA-14	mz_11.1_Glut	ld_g9131;mz_gabrd	2.39188e-24	0.00634359
ld_GABA-14;mz_11.1_Glut	ld_GABA-14	mz_11.1_Glut	ld_g23011;mz_LOC101481606	1.33782e-11	0.00992746
ld_GABA-14;mz_11.1_Glut	ld_GABA-14	mz_11.1_Glut	ld_g17707;mz_glra1	0.000827567	0.000885529
ld_GABA-14;mz_11.1_Glut	ld_GABA-14	mz_11.1_Glut	ld_g2453;mz_nos1	9.89033e-22	1.45528e-22
ld_GABA-14;mz_11.1_Glut	ld_GABA-14	mz_11.1_Glut	ld_g14537;mz_LOC101484917	6.64458e-06	4.84023e-05
ld_GABA-14;mz_11.1_Glut	ld_GABA-14	mz_11.1_Glut	ld_g283;mz_LOC101470284	3.34486e-07	3.97488e-07
ld_GABA-14;mz_11.1_Glut	ld_GABA-14	mz_11.1_Glut	ld_g18504;mz_LOC101468913	0.00123489	2.93321e-31
ld_GABA-14;mz_11.1_Glut	ld_GABA-14	mz_11.1_Glut	ld_g15723;mz_LOC101484089	1.4684e-05	9.56502e-73
ld_GABA-14;mz_11.1_Glut	ld_GABA-14	mz_11.1_Glut	ld_g21658;mz_unc5b	8.28242e-51	2.77379e-05
ld_GABA-14;mz_11.1_Glut	ld_GABA-14	mz_11.1_Glut	ld_g15723;mz_LOC101486592	1.4684e-05	4.18398e-167
ld_GABA-14;mz_11.1_Glut	ld_GABA-14	mz_11.1_Glut	ld_g22962;mz_klhdc8a	2.17633e-08	0.00223281
ld_GABA-14;mz_11.1_Glut	ld_GABA-14	mz_11.1_Glut	ld_g8539;mz_glra1	1.43023e-51	0.000885529
ld_GABA-14;mz_11.1_Glut	ld_GABA-14	mz_11.1_Glut	ld_g22423;mz_LOC101470284	1.48144e-53	3.97488e-07
ld_GABA-14;mz_11.1_Glut	ld_GABA-14	mz_11.1_Glut	ld_g8996;mz_doc2b	6.65498e-37	1.56389e-06
ld_GABA-14;mz_11.1_Glut	ld_GABA-14	mz_11.1_Glut	ld_g8769;mz_LOC101485472	0.000677007	0.00820206
ld_GABA-14;mz_11.1_Glut	ld_GABA-14	mz_11.1_Glut	ld_g6926;mz_LOC101464554	1.14939e-29	0.00022197
ld_GABA-14;mz_11.1_Glut	ld_GABA-14	mz_11.1_Glut	ld_g20485;mz_mcu	4.74444e-09	0.00380751
ld_GABA-14;mz_11.1_Glut	ld_GABA-14	mz_11.1_Glut	ld_g20130;mz_LOC101467550	6.015e-05	0.00744882
ld_GABA-14;mz_11.1_Glut	ld_GABA-14	mz_11.1_Glut	ld_g3909;mz_LOC101473708	9.10586e-07	0.000446929
ld_GABA-14;mz_11.1_Glut	ld_GABA-14	mz_11.1_Glut	ld_g19430;mz_LOC101470299	4.36382e-07	2.18967e-09
ld_GABA-14;mz_11.1_Glut	ld_GABA-14	mz_11.1_Glut	ld_g6213;mz_LOC101487468	0.00237151	3.75656e-10
ld_GABA-14;mz_11.1_Glut	ld_GABA-14	mz_11.1_Glut	ld_g6213;mz_glra1	0.00237151	0.000885529
ld_GABA-14;mz_11.1_Glut	ld_GABA-14	mz_11.1_Glut	ld_g6213;mz_LOC101482796	0.00237151	2.19498e-32
ld_GABA-14;mz_11.1_Glut	ld_GABA-14	mz_11.1_Glut	ld_g6213;mz_gabrg2	0.00237151	8.51979e-33
ld_GABA-14;mz_11.1_Glut	ld_GABA-14	mz_11.1_Glut	ld_g12004;mz_LOC112434871	5.36492e-31	0.00223917
ld_GABA-14;mz_11.1_Glut	ld_GABA-14	mz_11.1_Glut	ld_g12890;mz_LOC105941430	4.55004e-33	1.73025e-13
ld_GABA-14;mz_11.1_Glut	ld_GABA-14	mz_11.1_Glut	ld_g12890;mz_LOC101464297	4.55004e-33	3.91794e-11
ld_GABA-14;mz_11.1_Glut	ld_GABA-14	mz_11.1_Glut	ld_g1905;mz_sntg1	0.000373559	7.85153e-06
ld_GABA-14;mz_11.1_Glut	ld_GABA-14	mz_11.1_Glut	ld_g20254;mz_dst	1.67054e-22	6.47138e-08
ld_GABA-14;mz_11.1_Glut	ld_GABA-14	mz_11.1_Glut	ld_g8161;mz_LOC101482796	4.27702e-19	2.19498e-32
ld_GABA-14;mz_11.1_Glut	ld_GABA-14	mz_11.1_Glut	ld_g8161;mz_glra1	4.27702e-19	0.000885529
ld_GABA-14;mz_11.1_Glut	ld_GABA-14	mz_11.1_Glut	ld_g8531;mz_nlgn1	0.00019177	4.43641e-71
ld_GABA-14;mz_11.1_Glut	ld_GABA-14	mz_11.1_Glut	ld_g2972;mz_LOC101467899	2.67159e-12	3.21626e-39
ld_GABA-14;mz_11.1_Glut	ld_GABA-14	mz_11.1_Glut	ld_g3219;mz_tmem132e	0.00951742	3.21895e-106
ld_GABA-14;mz_11.1_Glut	ld_GABA-14	mz_11.1_Glut	ld_g8808;mz_LOC101484089	1.19428e-13	9.56502e-73
ld_GABA-14;mz_11.2_Glut	ld_GABA-14	mz_11.2_Glut	ld_g2043;mz_LOC101472388	1.78068e-08	4.30383e-62
ld_GABA-14;mz_11.2_Glut	ld_GABA-14	mz_11.2_Glut	ld_g14394;mz_nlgn1	3.81545e-48	7.07425e-105
ld_GABA-14;mz_11.2_Glut	ld_GABA-14	mz_11.2_Glut	ld_g1330;mz_cdh22	0	2.35488e-12
ld_GABA-14;mz_11.2_Glut	ld_GABA-14	mz_11.2_Glut	ld_g1330;mz_LOC101476810	0	6.24459e-08
ld_GABA-14;mz_11.2_Glut	ld_GABA-14	mz_11.2_Glut	ld_g7208;mz_LOC112431253	2.07863e-09	1.37206e-19
ld_GABA-14;mz_11.2_Glut	ld_GABA-14	mz_11.2_Glut	ld_g21297;mz_LOC112434937	5.31038e-38	1.18841e-42
ld_GABA-14;mz_11.2_Glut	ld_GABA-14	mz_11.2_Glut	ld_g4992;mz_gabbr2	3.55121e-42	1.64212e-09
ld_GABA-14;mz_11.2_Glut	ld_GABA-14	mz_11.2_Glut	ld_g12875;mz_shank1	8.24664e-06	4.91448e-48
ld_GABA-14;mz_11.2_Glut	ld_GABA-14	mz_11.2_Glut	ld_g6926;mz_LOC101464554	1.14939e-29	0.00513023
ld_GABA-14;mz_11.2_Glut	ld_GABA-14	mz_11.2_Glut	ld_g1666;mz_epha10	4.49629e-94	1.39992e-24
ld_GABA-14;mz_11.2_Glut	ld_GABA-14	mz_11.2_Glut	ld_g13510;mz_LOC112435268	6.10251e-07	4.70893e-81
ld_GABA-14;mz_11.2_Glut	ld_GABA-14	mz_11.2_Glut	ld_g8101;mz_epha10	8.97462e-119	1.39992e-24
ld_GABA-14;mz_11.2_Glut	ld_GABA-14	mz_11.2_Glut	ld_g17214;mz_LOC101465762	1.23512e-56	1.20651e-16
ld_GABA-14;mz_11.2_Glut	ld_GABA-14	mz_11.2_Glut	ld_g7208;mz_LOC101474557	2.07863e-09	7.76787e-06
ld_GABA-14;mz_11.2_Glut	ld_GABA-14	mz_11.2_Glut	ld_g11284;mz_csmd2	2.11293e-106	1.10714e-34
ld_GABA-14;mz_11.2_Glut	ld_GABA-14	mz_11.2_Glut	ld_g13510;mz_LOC101469427	6.10251e-07	1.38458e-12
ld_GABA-14;mz_11.2_Glut	ld_GABA-14	mz_11.2_Glut	ld_g9214;mz_epha7	4.87693e-291	1.11131e-34
ld_GABA-14;mz_11.2_Glut	ld_GABA-14	mz_11.2_Glut	ld_g12004;mz_LOC101485985	5.36492e-31	1.3992e-06
ld_GABA-14;mz_11.2_Glut	ld_GABA-14	mz_11.2_Glut	ld_g9214;mz_LOC101465476	4.87693e-291	1.15203e-06
ld_GABA-14;mz_11.2_Glut	ld_GABA-14	mz_11.2_Glut	ld_g12215;mz_plxna4	8.33466e-54	0.00134166
ld_GABA-14;mz_11.2_Glut	ld_GABA-14	mz_11.2_Glut	ld_g1666;mz_epha7	4.49629e-94	1.11131e-34
ld_GABA-14;mz_11.2_Glut	ld_GABA-14	mz_11.2_Glut	ld_g6574;mz_abr	2.05702e-08	7.01934e-09
ld_GABA-14;mz_11.2_Glut	ld_GABA-14	mz_11.2_Glut	ld_g3773;mz_LOC101484945	7.70963e-109	3.73518e-09
ld_GABA-14;mz_11.2_Glut	ld_GABA-14	mz_11.2_Glut	ld_g1666;mz_LOC101465476	4.49629e-94	1.15203e-06
ld_GABA-14;mz_11.2_Glut	ld_GABA-14	mz_11.2_Glut	ld_g9216;mz_epha7	5.49718e-21	1.11131e-34
ld_GABA-14;mz_11.2_Glut	ld_GABA-14	mz_11.2_Glut	ld_g8101;mz_epha7	8.97462e-119	1.11131e-34
ld_GABA-14;mz_11.2_Glut	ld_GABA-14	mz_11.2_Glut	ld_g21297;mz_tenm4	5.31038e-38	7.26126e-21
ld_GABA-14;mz_11.2_Glut	ld_GABA-14	mz_11.2_Glut	ld_g11759;mz_ppfia4	4.52096e-62	0.000232868
ld_GABA-14;mz_11.2_Glut	ld_GABA-14	mz_11.2_Glut	ld_g9216;mz_LOC101465476	5.49718e-21	1.15203e-06
ld_GABA-14;mz_11.2_Glut	ld_GABA-14	mz_11.2_Glut	ld_g8101;mz_LOC101465476	8.97462e-119	1.15203e-06
ld_GABA-14;mz_11.2_Glut	ld_GABA-14	mz_11.2_Glut	ld_g15723;mz_grik4	1.4684e-05	7.51763e-40
ld_GABA-14;mz_11.2_Glut	ld_GABA-14	mz_11.2_Glut	ld_g14665;mz_LOC101467899	4.08039e-137	1.71201e-06
ld_GABA-14;mz_11.2_Glut	ld_GABA-14	mz_11.2_Glut	ld_g8531;mz_nlgn1	0.00019177	7.07425e-105
ld_GABA-14;mz_11.2_Glut	ld_GABA-14	mz_11.2_Glut	ld_g11284;mz_LOC101478087	2.11293e-106	0.00130088
ld_GABA-14;mz_11.2_Glut	ld_GABA-14	mz_11.2_Glut	ld_g15683;mz_LOC112434937	8.55786e-07	1.18841e-42
ld_GABA-14;mz_11.2_Glut	ld_GABA-14	mz_11.2_Glut	ld_g11984;mz_LOC101463790	0	3.58659e-07
ld_GABA-14;mz_11.2_Glut	ld_GABA-14	mz_11.2_Glut	ld_g9032;mz_ncam2	1.73304e-11	1.37328e-17
ld_GABA-14;mz_11.2_Glut	ld_GABA-14	mz_11.2_Glut	ld_g15944;mz_LOC112429725	7.72991e-23	0.00209467
ld_GABA-14;mz_11.2_Glut	ld_GABA-14	mz_11.2_Glut	ld_g21717;mz_LOC101474374	2.52078e-13	1.54552e-15
ld_GABA-14;mz_11.2_Glut	ld_GABA-14	mz_11.2_Glut	ld_g8539;mz_LOC101482796	1.43023e-51	5.72252e-07
ld_GABA-14;mz_11.2_Glut	ld_GABA-14	mz_11.2_Glut	ld_g21717;mz_grik4	2.52078e-13	7.51763e-40
ld_GABA-14;mz_11.2_Glut	ld_GABA-14	mz_11.2_Glut	ld_g4777;mz_gabbr2	4.04766e-07	1.64212e-09
ld_GABA-14;mz_11.2_Glut	ld_GABA-14	mz_11.2_Glut	ld_g21352;mz_LOC101468517	2.53878e-06	3.93905e-06
ld_GABA-14;mz_11.2_Glut	ld_GABA-14	mz_11.2_Glut	ld_g11006;mz_sox5	0	1.7926e-26
ld_GABA-14;mz_11.2_Glut	ld_GABA-14	mz_11.2_Glut	ld_g2054;mz_LOC101471578	2.72008e-68	5.39777e-05
ld_GABA-14;mz_11.2_Glut	ld_GABA-14	mz_11.2_Glut	ld_g12407;mz_LOC112429725	6.51243e-09	0.00209467
ld_GABA-14;mz_11.2_Glut	ld_GABA-14	mz_11.2_Glut	ld_g4395;mz_clstn1	5.16456e-127	8.26039e-05
ld_GABA-14;mz_11.2_Glut	ld_GABA-14	mz_11.2_Glut	ld_g1357;mz_astn1	0.00605323	0.00296349
ld_GABA-14;mz_11.2_Glut	ld_GABA-14	mz_11.2_Glut	ld_g8539;mz_LOC101487169	1.43023e-51	1.73149e-09
ld_GABA-14;mz_11.2_Glut	ld_GABA-14	mz_11.2_Glut	ld_g19193;mz_gabbr2	9.33029e-28	1.64212e-09
ld_GABA-14;mz_11.2_Glut	ld_GABA-14	mz_11.2_Glut	ld_g6147;mz_LOC101474482	4.13215e-203	1.36394e-08
ld_GABA-14;mz_11.2_Glut	ld_GABA-14	mz_11.2_Glut	ld_g21658;mz_LOC112431253	8.28242e-51	1.37206e-19
ld_GABA-14;mz_11.2_Glut	ld_GABA-14	mz_11.2_Glut	ld_g18061;mz_cdh13	0.000302154	0.000200418
ld_GABA-14;mz_11.2_Glut	ld_GABA-14	mz_11.2_Glut	ld_g7208;mz_unc5a	2.07863e-09	5.51768e-20
ld_GABA-14;mz_11.2_Glut	ld_GABA-14	mz_11.2_Glut	ld_g19318;mz_LOC101477932	0	0.00137859
ld_GABA-14;mz_11.2_Glut	ld_GABA-14	mz_11.2_Glut	ld_g13479;mz_LOC101467899	2.29171e-43	1.71201e-06
ld_GABA-14;mz_11.2_Glut	ld_GABA-14	mz_11.2_Glut	ld_g4818;mz_LOC101477989	0.00131266	0.000239917
ld_GABA-14;mz_11.2_Glut	ld_GABA-14	mz_11.2_Glut	ld_g21054;mz_b3gat2	0.000355125	8.12756e-07
ld_GABA-14;mz_11.2_Glut	ld_GABA-14	mz_11.2_Glut	ld_g15723;mz_LOC101486592	1.4684e-05	6.36682e-18
ld_GABA-14;mz_11.2_Glut	ld_GABA-14	mz_11.2_Glut	ld_g15773;mz_kcnq3	6.52911e-46	5.66867e-06
ld_GABA-14;mz_11.2_Glut	ld_GABA-14	mz_11.2_Glut	ld_g17450;mz_unc13a	1.10891e-08	0.00552664
ld_GABA-14;mz_11.2_Glut	ld_GABA-14	mz_11.2_Glut	ld_g21523;mz_LOC101465246	4.23937e-06	0.00171717
ld_GABA-14;mz_11.2_Glut	ld_GABA-14	mz_11.2_Glut	ld_g6213;mz_LOC101482796	0.00237151	5.72252e-07
ld_GABA-14;mz_11.2_Glut	ld_GABA-14	mz_11.2_Glut	ld_g5378;mz_dst	1.09065e-25	0.00155113
ld_GABA-14;mz_11.2_Glut	ld_GABA-14	mz_11.2_Glut	ld_g21658;mz_LOC101474557	8.28242e-51	7.76787e-06
ld_GABA-14;mz_11.2_Glut	ld_GABA-14	mz_11.2_Glut	ld_g15683;mz_tenm4	8.55786e-07	7.26126e-21
ld_GABA-14;mz_11.2_Glut	ld_GABA-14	mz_11.2_Glut	ld_g7967;mz_pak5	1.99236e-31	0.00427389
ld_GABA-14;mz_11.2_Glut	ld_GABA-14	mz_11.2_Glut	ld_g6213;mz_LOC101487169	0.00237151	1.73149e-09
ld_GABA-14;mz_11.2_Glut	ld_GABA-14	mz_11.2_Glut	ld_g21717;mz_LOC101486592	2.52078e-13	6.36682e-18
ld_GABA-14;mz_11.2_Glut	ld_GABA-14	mz_11.2_Glut	ld_g6550;mz_LOC101467899	1.47442e-46	1.71201e-06
ld_GABA-14;mz_11.2_Glut	ld_GABA-14	mz_11.2_Glut	ld_g15773;mz_LOC101486775	6.52911e-46	0.00104718
ld_GABA-14;mz_11.2_Glut	ld_GABA-14	mz_11.2_Glut	ld_g6213;mz_LOC101487468	0.00237151	1.74579e-15
ld_GABA-14;mz_11.2_Glut	ld_GABA-14	mz_11.2_Glut	ld_g13834;mz_LOC101485985	1.52531e-205	1.3992e-06
ld_GABA-14;mz_11.2_Glut	ld_GABA-14	mz_11.2_Glut	ld_g6147;mz_dlgap3	4.13215e-203	8.57633e-05
ld_GABA-14;mz_11.2_Glut	ld_GABA-14	mz_11.2_Glut	ld_g15723;mz_LOC101477932	1.4684e-05	0.00137859
ld_GABA-14;mz_11.2_Glut	ld_GABA-14	mz_11.2_Glut	ld_g22874;mz_plxna4	3.2923e-101	0.00134166
ld_GABA-14;mz_11.2_Glut	ld_GABA-14	mz_11.2_Glut	ld_g22962;mz_klhdc8b	2.17633e-08	5.76205e-18
ld_GABA-14;mz_11.2_Glut	ld_GABA-14	mz_11.2_Glut	ld_g11163;mz_unc13a	8.89541e-61	0.00552664
ld_GABA-14;mz_11.2_Glut	ld_GABA-14	mz_11.2_Glut	ld_g10933;mz_LOC101477426	7.24345e-68	4.40704e-05
ld_GABA-14;mz_11.2_Glut	ld_GABA-14	mz_11.2_Glut	ld_g9019;mz_LOC101477932	0	0.00137859
ld_GABA-14;mz_11.2_Glut	ld_GABA-14	mz_11.2_Glut	ld_g20325;mz_LOC101488046	1.01829e-35	0.000118306
ld_GABA-14;mz_11.2_Glut	ld_GABA-14	mz_11.2_Glut	ld_g21717;mz_LOC101477932	2.52078e-13	0.00137859
ld_GABA-14;mz_11.2_Glut	ld_GABA-14	mz_11.2_Glut	ld_g21297;mz_tenm1	5.31038e-38	0.00190039
ld_GABA-14;mz_11.2_Glut	ld_GABA-14	mz_11.2_Glut	ld_g9128;mz_LOC101482796	6.57715e-08	5.72252e-07
ld_GABA-14;mz_11.2_Glut	ld_GABA-14	mz_11.2_Glut	ld_g2232;mz_adcy8	3.16402e-09	8.6921e-20
ld_GABA-14;mz_11.2_Glut	ld_GABA-14	mz_11.2_Glut	ld_g20254;mz_dst	1.67054e-22	0.00155113
ld_GABA-14;mz_11.2_Glut	ld_GABA-14	mz_11.2_Glut	ld_g15981;mz_LOC101471904	8.81042e-13	0.000344412
ld_GABA-14;mz_11.2_Glut	ld_GABA-14	mz_11.2_Glut	ld_g21658;mz_unc5a	8.28242e-51	5.51768e-20
ld_GABA-14;mz_11.2_Glut	ld_GABA-14	mz_11.2_Glut	ld_g21054;mz_LOC101487321	0.000355125	4.04237e-12
ld_GABA-14;mz_11.2_Glut	ld_GABA-14	mz_11.2_Glut	ld_g1676;mz_LOC101471578	1.58203e-25	5.39777e-05
ld_GABA-14;mz_11.2_Glut	ld_GABA-14	mz_11.2_Glut	ld_g19803;mz_LOC101471849	3.7794e-31	4.47508e-05
ld_GABA-14;mz_11.2_Glut	ld_GABA-14	mz_11.2_Glut	ld_g9133;mz_LOC101487169	5.76399e-12	1.73149e-09
ld_GABA-14;mz_11.2_Glut	ld_GABA-14	mz_11.2_Glut	ld_g15683;mz_tenm1	8.55786e-07	0.00190039
ld_GABA-14;mz_11.2_Glut	ld_GABA-14	mz_11.2_Glut	ld_g9133;mz_LOC101487468	5.76399e-12	1.74579e-15
ld_GABA-14;mz_11.2_Glut	ld_GABA-14	mz_11.2_Glut	ld_g7889;mz_LOC101471849	0.000108303	4.47508e-05
ld_GABA-14;mz_11.2_Glut	ld_GABA-14	mz_11.2_Glut	ld_g3540;mz_dner	3.84589e-24	4.92983e-06
ld_GABA-14;mz_11.2_Glut	ld_GABA-14	mz_11.2_Glut	ld_g4274;mz_LOC101482153	9.26921e-106	0.000222691
ld_GABA-14;mz_11.2_Glut	ld_GABA-14	mz_11.2_Glut	ld_g17707;mz_LOC101487169	0.000827567	1.73149e-09
ld_GABA-14;mz_11.2_Glut	ld_GABA-14	mz_11.2_Glut	ld_g17843;mz_srgap3	7.07449e-75	0.00203962
ld_GABA-14;mz_11.2_Glut	ld_GABA-14	mz_11.2_Glut	ld_g285;mz_nav3	1.51403e-06	2.7396e-13
ld_GABA-14;mz_11.2_Glut	ld_GABA-14	mz_11.2_Glut	ld_g690;mz_LOC101464954	0.00340268	0.00582741
ld_GABA-14;mz_11.2_Glut	ld_GABA-14	mz_11.2_Glut	ld_g734;mz_srgap3	0.000180314	0.00203962
ld_GABA-14;mz_11.2_Glut	ld_GABA-14	mz_11.2_Glut	ld_g728;mz_ppfia4	0.00346329	0.000232868
ld_GABA-14;mz_11.2_Glut	ld_GABA-14	mz_11.2_Glut	ld_g18598;mz_LOC101463790	2.45242e-28	3.58659e-07
ld_GABA-14;mz_11.2_Glut	ld_GABA-14	mz_11.2_Glut	ld_g17593;mz_LOC101482542	0.000692702	0.000562043
ld_GABA-14;mz_11.2_Glut	ld_GABA-14	mz_11.2_Glut	ld_g1060;mz_LOC101479109	8.84082e-06	0.00186899
ld_GABA-14;mz_11.2_Glut	ld_GABA-14	mz_11.2_Glut	ld_g12289;mz_LOC101485985	4.37099e-109	1.3992e-06
ld_GABA-14;mz_11.2_Glut	ld_GABA-14	mz_11.2_Glut	ld_g1331;mz_LOC101482542	5.30392e-86	0.000562043
ld_GABA-14;mz_11.2_Glut	ld_GABA-14	mz_11.2_Glut	ld_g12352;mz_tnrc18	0.000487148	0.00174388
ld_GABA-14;mz_11.2_Glut	ld_GABA-14	mz_11.2_Glut	ld_g1372;mz_LOC101483814	0	0.00249446
ld_GABA-14;mz_11.2_Glut	ld_GABA-14	mz_11.2_Glut	ld_g12604;mz_tnfrsf21	7.44432e-12	0.00557134
ld_GABA-14;mz_11.2_Glut	ld_GABA-14	mz_11.2_Glut	ld_g7548;mz_LOC112436030	7.95895e-18	0.00473104
ld_GABA-14;mz_11.2_Glut	ld_GABA-14	mz_11.2_Glut	ld_g13113;mz_LOC101471904	7.98871e-05	0.000344412
ld_GABA-14;mz_11.2_Glut	ld_GABA-14	mz_11.2_Glut	ld_g2099;mz_LOC101479109	1.75655e-27	0.00186899
ld_GABA-14;mz_11.2_Glut	ld_GABA-14	mz_11.2_Glut	ld_g19938;mz_LOC101482542	3.5174e-13	0.000562043
ld_GABA-14;mz_11.2_Glut	ld_GABA-14	mz_11.2_Glut	ld_g2585;mz_unc13a	5.03731e-15	0.00552664
ld_GABA-14;mz_11.2_Glut	ld_GABA-14	mz_11.2_Glut	ld_g8161;mz_LOC101482796	4.27702e-19	5.72252e-07
ld_GABA-14;mz_11.2_Glut	ld_GABA-14	mz_11.2_Glut	ld_g2972;mz_LOC101467899	2.67159e-12	1.71201e-06
ld_GABA-14;mz_11.2_Glut	ld_GABA-14	mz_11.2_Glut	ld_g14581;mz_LOC112429725	4.54893e-154	0.00209467
ld_GABA-14;mz_11.2_Glut	ld_GABA-14	mz_11.2_Glut	ld_g8808;mz_LOC101477932	1.19428e-13	0.00137859
ld_GABA-14;mz_11.3_Glut	ld_GABA-14	mz_11.3_Glut	ld_g9214;mz_LOC101475608	4.87693e-291	1.0998e-58
ld_GABA-14;mz_11.3_Glut	ld_GABA-14	mz_11.3_Glut	ld_g8101;mz_LOC101475608	8.97462e-119	1.0998e-58
ld_GABA-14;mz_11.3_Glut	ld_GABA-14	mz_11.3_Glut	ld_g9214;mz_LOC101465476	4.87693e-291	1.90068e-26
ld_GABA-14;mz_11.3_Glut	ld_GABA-14	mz_11.3_Glut	ld_g8101;mz_LOC101465476	8.97462e-119	1.90068e-26
ld_GABA-14;mz_11.3_Glut	ld_GABA-14	mz_11.3_Glut	ld_g1666;mz_LOC101475608	4.49629e-94	1.0998e-58
ld_GABA-14;mz_11.3_Glut	ld_GABA-14	mz_11.3_Glut	ld_g9214;mz_epha7	4.87693e-291	8.73227e-13
ld_GABA-14;mz_11.3_Glut	ld_GABA-14	mz_11.3_Glut	ld_g18061;mz_cdh13	0.000302154	7.49314e-29
ld_GABA-14;mz_11.3_Glut	ld_GABA-14	mz_11.3_Glut	ld_g10101;mz_LOC101477989	0	4.64159e-55
ld_GABA-14;mz_11.3_Glut	ld_GABA-14	mz_11.3_Glut	ld_g4818;mz_LOC101477989	0.00131266	4.64159e-55
ld_GABA-14;mz_11.3_Glut	ld_GABA-14	mz_11.3_Glut	ld_g12215;mz_plxna4	8.33466e-54	3.53798e-27
ld_GABA-14;mz_11.3_Glut	ld_GABA-14	mz_11.3_Glut	ld_g8101;mz_epha7	8.97462e-119	8.73227e-13
ld_GABA-14;mz_11.3_Glut	ld_GABA-14	mz_11.3_Glut	ld_g11284;mz_csmd2	2.11293e-106	2.14734e-49
ld_GABA-14;mz_11.3_Glut	ld_GABA-14	mz_11.3_Glut	ld_g7967;mz_pak5	1.99236e-31	0.00058324
ld_GABA-14;mz_11.3_Glut	ld_GABA-14	mz_11.3_Glut	ld_g13510;mz_LOC112435268	6.10251e-07	7.22046e-83
ld_GABA-14;mz_11.3_Glut	ld_GABA-14	mz_11.3_Glut	ld_g13510;mz_LOC101469427	6.10251e-07	2.12484e-10
ld_GABA-14;mz_11.3_Glut	ld_GABA-14	mz_11.3_Glut	ld_g11973;mz_anks1b	4.95695e-05	6.20871e-05
ld_GABA-14;mz_11.3_Glut	ld_GABA-14	mz_11.3_Glut	ld_g17707;mz_LOC101487169	0.000827567	5.68572e-24
ld_GABA-14;mz_11.3_Glut	ld_GABA-14	mz_11.3_Glut	ld_g13479;mz_LOC101467899	2.29171e-43	1.70083e-12
ld_GABA-14;mz_11.3_Glut	ld_GABA-14	mz_11.3_Glut	ld_g1666;mz_LOC101465476	4.49629e-94	1.90068e-26
ld_GABA-14;mz_11.3_Glut	ld_GABA-14	mz_11.3_Glut	ld_g7967;mz_pak1	1.99236e-31	3.29892e-05
ld_GABA-14;mz_11.3_Glut	ld_GABA-14	mz_11.3_Glut	ld_g4395;mz_clstn1	5.16456e-127	5.28958e-06
ld_GABA-14;mz_11.3_Glut	ld_GABA-14	mz_11.3_Glut	ld_g4818;mz_LOC101465983	0.00131266	6.05738e-25
ld_GABA-14;mz_11.3_Glut	ld_GABA-14	mz_11.3_Glut	ld_g12004;mz_kcnd1	5.36492e-31	2.51085e-06
ld_GABA-14;mz_11.3_Glut	ld_GABA-14	mz_11.3_Glut	ld_g10758;mz_LOC101464487	1.01731e-22	0.00657651
ld_GABA-14;mz_11.3_Glut	ld_GABA-14	mz_11.3_Glut	ld_g3540;mz_dner	3.84589e-24	2.9318e-23
ld_GABA-14;mz_11.3_Glut	ld_GABA-14	mz_11.3_Glut	ld_g11006;mz_sox5	0	4.40323e-42
ld_GABA-14;mz_11.3_Glut	ld_GABA-14	mz_11.3_Glut	ld_g9131;mz_LOC101482796	2.39188e-24	4.71957e-06
ld_GABA-14;mz_11.3_Glut	ld_GABA-14	mz_11.3_Glut	ld_g5378;mz_dst	1.09065e-25	0.0035944
ld_GABA-14;mz_11.3_Glut	ld_GABA-14	mz_11.3_Glut	ld_g5267;mz_samd12	1.34976e-116	1.17236e-08
ld_GABA-14;mz_11.3_Glut	ld_GABA-14	mz_11.3_Glut	ld_g9131;mz_LOC101470427	2.39188e-24	7.43332e-08
ld_GABA-14;mz_11.3_Glut	ld_GABA-14	mz_11.3_Glut	ld_g15511;mz_LOC101465901	2.88887e-52	1.28817e-15
ld_GABA-14;mz_11.3_Glut	ld_GABA-14	mz_11.3_Glut	ld_g1666;mz_epha7	4.49629e-94	8.73227e-13
ld_GABA-14;mz_11.3_Glut	ld_GABA-14	mz_11.3_Glut	ld_g8926;mz_dbn1	1.93076e-23	0.00791941
ld_GABA-14;mz_11.3_Glut	ld_GABA-14	mz_11.3_Glut	ld_g9131;mz_gabrg2	2.39188e-24	0.000116512
ld_GABA-14;mz_11.3_Glut	ld_GABA-14	mz_11.3_Glut	ld_g14665;mz_LOC101467899	4.08039e-137	1.70083e-12
ld_GABA-14;mz_11.3_Glut	ld_GABA-14	mz_11.3_Glut	ld_g10595;mz_LOC101472437	1.40656e-37	3.93417e-06
ld_GABA-14;mz_11.3_Glut	ld_GABA-14	mz_11.3_Glut	ld_g6147;mz_LOC101474482	4.13215e-203	5.84913e-05
ld_GABA-14;mz_11.3_Glut	ld_GABA-14	mz_11.3_Glut	ld_g7208;mz_LOC101466129	2.07863e-09	3.1817e-11
ld_GABA-14;mz_11.3_Glut	ld_GABA-14	mz_11.3_Glut	ld_g21717;mz_LOC101474374	2.52078e-13	4.54107e-17
ld_GABA-14;mz_11.3_Glut	ld_GABA-14	mz_11.3_Glut	ld_g3364;mz_fbrsl1	1.09861e-78	2.20452e-09
ld_GABA-14;mz_11.3_Glut	ld_GABA-14	mz_11.3_Glut	ld_g21717;mz_LOC101486592	2.52078e-13	6.71545e-23
ld_GABA-14;mz_11.3_Glut	ld_GABA-14	mz_11.3_Glut	ld_g21297;mz_tenm4	5.31038e-38	1.51154e-10
ld_GABA-14;mz_11.3_Glut	ld_GABA-14	mz_11.3_Glut	ld_g12407;mz_LOC112429725	6.51243e-09	0.000197828
ld_GABA-14;mz_11.3_Glut	ld_GABA-14	mz_11.3_Glut	ld_g1357;mz_astn1	0.00605323	0.00165983
ld_GABA-14;mz_11.3_Glut	ld_GABA-14	mz_11.3_Glut	ld_g7533;mz_trim67	3.4749e-06	0.000159266
ld_GABA-14;mz_11.3_Glut	ld_GABA-14	mz_11.3_Glut	ld_g7208;mz_unc5a	2.07863e-09	2.96535e-05
ld_GABA-14;mz_11.3_Glut	ld_GABA-14	mz_11.3_Glut	ld_g7208;mz_LOC112431253	2.07863e-09	1.91538e-15
ld_GABA-14;mz_11.3_Glut	ld_GABA-14	mz_11.3_Glut	ld_g366;mz_syn3	1.67884e-19	0.00551696
ld_GABA-14;mz_11.3_Glut	ld_GABA-14	mz_11.3_Glut	ld_g21523;mz_LOC101465246	4.23937e-06	1.47728e-11
ld_GABA-14;mz_11.3_Glut	ld_GABA-14	mz_11.3_Glut	ld_g9133;mz_LOC101470427	5.76399e-12	7.43332e-08
ld_GABA-14;mz_11.3_Glut	ld_GABA-14	mz_11.3_Glut	ld_g14581;mz_LOC112429725	4.54893e-154	0.000197828
ld_GABA-14;mz_11.3_Glut	ld_GABA-14	mz_11.3_Glut	ld_g9133;mz_gabrg2	5.76399e-12	0.000116512
ld_GABA-14;mz_11.3_Glut	ld_GABA-14	mz_11.3_Glut	ld_g15944;mz_LOC112429725	7.72991e-23	0.000197828
ld_GABA-14;mz_11.3_Glut	ld_GABA-14	mz_11.3_Glut	ld_g21523;mz_LOC101477961	4.23937e-06	0.005476
ld_GABA-14;mz_11.3_Glut	ld_GABA-14	mz_11.3_Glut	ld_g9133;mz_LOC101487169	5.76399e-12	5.68572e-24
ld_GABA-14;mz_11.3_Glut	ld_GABA-14	mz_11.3_Glut	ld_g21523;mz_LOC105940793	4.23937e-06	0.00038769
ld_GABA-14;mz_11.3_Glut	ld_GABA-14	mz_11.3_Glut	ld_g21352;mz_LOC101468517	2.53878e-06	0.00206899
ld_GABA-14;mz_11.3_Glut	ld_GABA-14	mz_11.3_Glut	ld_g21297;mz_tenm1	5.31038e-38	0.00786102
ld_GABA-14;mz_11.3_Glut	ld_GABA-14	mz_11.3_Glut	ld_g5172;mz_LOC101479418	5.36025e-113	0.000783477
ld_GABA-14;mz_11.3_Glut	ld_GABA-14	mz_11.3_Glut	ld_g7208;mz_LOC101474557	2.07863e-09	2.55786e-06
ld_GABA-14;mz_11.3_Glut	ld_GABA-14	mz_11.3_Glut	ld_g11424;mz_LOC101465995	1.66315e-06	2.82097e-05
ld_GABA-14;mz_11.3_Glut	ld_GABA-14	mz_11.3_Glut	ld_g6213;mz_LOC101487169	0.00237151	5.68572e-24
ld_GABA-14;mz_11.3_Glut	ld_GABA-14	mz_11.3_Glut	ld_g6213;mz_LOC101482796	0.00237151	4.71957e-06
ld_GABA-14;mz_11.3_Glut	ld_GABA-14	mz_11.3_Glut	ld_g6213;mz_gabrg2	0.00237151	0.000116512
ld_GABA-14;mz_11.3_Glut	ld_GABA-14	mz_11.3_Glut	ld_g6550;mz_LOC101467899	1.47442e-46	1.70083e-12
ld_GABA-14;mz_11.3_Glut	ld_GABA-14	mz_11.3_Glut	ld_g18356;mz_LOC101476808	5.98822e-88	3.83808e-10
ld_GABA-14;mz_11.3_Glut	ld_GABA-14	mz_11.3_Glut	ld_g6574;mz_abr	2.05702e-08	0.00890539
ld_GABA-14;mz_11.3_Glut	ld_GABA-14	mz_11.3_Glut	ld_g6926;mz_LOC101464554	1.14939e-29	3.68015e-08
ld_GABA-14;mz_11.3_Glut	ld_GABA-14	mz_11.3_Glut	ld_g1771;mz_LOC101475608	3.52378e-32	1.0998e-58
ld_GABA-14;mz_11.3_Glut	ld_GABA-14	mz_11.3_Glut	ld_g1905;mz_sntg2	0.000373559	0.00829603
ld_GABA-14;mz_11.3_Glut	ld_GABA-14	mz_11.3_Glut	ld_g2232;mz_adcy8	3.16402e-09	3.6371e-11
ld_GABA-14;mz_11.3_Glut	ld_GABA-14	mz_11.3_Glut	ld_g20254;mz_dst	1.67054e-22	0.0035944
ld_GABA-14;mz_11.3_Glut	ld_GABA-14	mz_11.3_Glut	ld_g8161;mz_LOC101482796	4.27702e-19	4.71957e-06
ld_GABA-14;mz_11.3_Glut	ld_GABA-14	mz_11.3_Glut	ld_g8539;mz_LOC101487169	1.43023e-51	5.68572e-24
ld_GABA-14;mz_11.3_Glut	ld_GABA-14	mz_11.3_Glut	ld_g8539;mz_LOC101482796	1.43023e-51	4.71957e-06
ld_GABA-14;mz_11.3_Glut	ld_GABA-14	mz_11.3_Glut	ld_g8539;mz_gabrg2	1.43023e-51	0.000116512
ld_GABA-14;mz_11.3_Glut	ld_GABA-14	mz_11.3_Glut	ld_g2972;mz_LOC101467899	2.67159e-12	1.70083e-12
ld_GABA-14;mz_11.3_Glut	ld_GABA-14	mz_11.3_Glut	ld_g8635;mz_LOC101475608	2.96161e-08	1.0998e-58
ld_GABA-14;mz_11.3_Glut	ld_GABA-14	mz_11.3_Glut	ld_g8886;mz_fgf14	5.42557e-06	7.80822e-08
ld_GABA-14;mz_12_Glut	ld_GABA-14	mz_12_Glut	ld_g4744;mz_LOC101487558	0	8.22203e-15
ld_GABA-14;mz_12_Glut	ld_GABA-14	mz_12_Glut	ld_g1330;mz_cdh22	0	2.38288e-110
ld_GABA-14;mz_12_Glut	ld_GABA-14	mz_12_Glut	ld_g8101;mz_LOC101465476	8.97462e-119	2.83726e-119
ld_GABA-14;mz_12_Glut	ld_GABA-14	mz_12_Glut	ld_g4455;mz_lsamp	0	1.12801e-124
ld_GABA-14;mz_12_Glut	ld_GABA-14	mz_12_Glut	ld_g8101;mz_epha5	8.97462e-119	1.24182e-35
ld_GABA-14;mz_12_Glut	ld_GABA-14	mz_12_Glut	ld_g22874;mz_LOC101472406	3.2923e-101	4.6507e-161
ld_GABA-14;mz_12_Glut	ld_GABA-14	mz_12_Glut	ld_g8101;mz_LOC101470646	8.97462e-119	7.32998e-95
ld_GABA-14;mz_12_Glut	ld_GABA-14	mz_12_Glut	ld_g19145;mz_lsamp	6.39652e-18	1.12801e-124
ld_GABA-14;mz_12_Glut	ld_GABA-14	mz_12_Glut	ld_g16082;mz_ctnna2	2.72079e-279	9.49865e-220
ld_GABA-14;mz_12_Glut	ld_GABA-14	mz_12_Glut	ld_g8992;mz_tmem132e	8.9629e-34	4.36415e-33
ld_GABA-14;mz_12_Glut	ld_GABA-14	mz_12_Glut	ld_g1771;mz_LOC101470646	3.52378e-32	7.32998e-95
ld_GABA-14;mz_12_Glut	ld_GABA-14	mz_12_Glut	ld_g11284;mz_csmd2	2.11293e-106	2.19239e-147
ld_GABA-14;mz_12_Glut	ld_GABA-14	mz_12_Glut	ld_g15981;mz_LOC101487767	8.81042e-13	5.47632e-256
ld_GABA-14;mz_12_Glut	ld_GABA-14	mz_12_Glut	ld_g11005;mz_LOC101480143	1.05858e-32	3.67563e-83
ld_GABA-14;mz_12_Glut	ld_GABA-14	mz_12_Glut	ld_g5172;mz_LOC101479418	5.36025e-113	8.10247e-31
ld_GABA-14;mz_12_Glut	ld_GABA-14	mz_12_Glut	ld_g9214;mz_LOC101465476	4.87693e-291	2.83726e-119
ld_GABA-14;mz_12_Glut	ld_GABA-14	mz_12_Glut	ld_g8539;mz_gabrg3	1.43023e-51	4.81213e-28
ld_GABA-14;mz_12_Glut	ld_GABA-14	mz_12_Glut	ld_g6550;mz_LOC101464804	1.47442e-46	2.18345e-10
ld_GABA-14;mz_12_Glut	ld_GABA-14	mz_12_Glut	ld_g4455;mz_iglon5	0	8.62584e-34
ld_GABA-14;mz_12_Glut	ld_GABA-14	mz_12_Glut	ld_g1330;mz_LOC101477368	0	2.44884e-09
ld_GABA-14;mz_12_Glut	ld_GABA-14	mz_12_Glut	ld_g1666;mz_LOC101465476	4.49629e-94	2.83726e-119
ld_GABA-14;mz_12_Glut	ld_GABA-14	mz_12_Glut	ld_g14394;mz_nlgn1	3.81545e-48	4.45011e-33
ld_GABA-14;mz_12_Glut	ld_GABA-14	mz_12_Glut	ld_g8101;mz_epha7	8.97462e-119	7.36173e-19
ld_GABA-14;mz_12_Glut	ld_GABA-14	mz_12_Glut	ld_g4992;mz_gabbr2	3.55121e-42	5.64038e-22
ld_GABA-14;mz_12_Glut	ld_GABA-14	mz_12_Glut	ld_g15981;mz_LOC101471904	8.81042e-13	6.09026e-105
ld_GABA-14;mz_12_Glut	ld_GABA-14	mz_12_Glut	ld_g9128;mz_gabrd	6.57715e-08	1.20531e-76
ld_GABA-14;mz_12_Glut	ld_GABA-14	mz_12_Glut	ld_g6550;mz_LOC101467899	1.47442e-46	3.76757e-10
ld_GABA-14;mz_12_Glut	ld_GABA-14	mz_12_Glut	ld_g19145;mz_iglon5	6.39652e-18	8.62584e-34
ld_GABA-14;mz_12_Glut	ld_GABA-14	mz_12_Glut	ld_g9128;mz_gabrg3	6.57715e-08	4.81213e-28
ld_GABA-14;mz_12_Glut	ld_GABA-14	mz_12_Glut	ld_g9214;mz_epha5	4.87693e-291	1.24182e-35
ld_GABA-14;mz_12_Glut	ld_GABA-14	mz_12_Glut	ld_g9214;mz_LOC101470646	4.87693e-291	7.32998e-95
ld_GABA-14;mz_12_Glut	ld_GABA-14	mz_12_Glut	ld_g7967;mz_pak1	1.99236e-31	5.67505e-09
ld_GABA-14;mz_12_Glut	ld_GABA-14	mz_12_Glut	ld_g12215;mz_plxna2	8.33466e-54	2.35561e-13
ld_GABA-14;mz_12_Glut	ld_GABA-14	mz_12_Glut	ld_g8539;mz_gabrg2	1.43023e-51	1.04237e-23
ld_GABA-14;mz_12_Glut	ld_GABA-14	mz_12_Glut	ld_g1666;mz_epha5	4.49629e-94	1.24182e-35
ld_GABA-14;mz_12_Glut	ld_GABA-14	mz_12_Glut	ld_g9216;mz_LOC101465476	5.49718e-21	2.83726e-119
ld_GABA-14;mz_12_Glut	ld_GABA-14	mz_12_Glut	ld_g15981;mz_LOC101482887	8.81042e-13	3.11571e-60
ld_GABA-14;mz_12_Glut	ld_GABA-14	mz_12_Glut	ld_g17214;mz_LOC101465762	1.23512e-56	6.09265e-186
ld_GABA-14;mz_12_Glut	ld_GABA-14	mz_12_Glut	ld_g8539;mz_LOC101487169	1.43023e-51	2.58586e-25
ld_GABA-14;mz_12_Glut	ld_GABA-14	mz_12_Glut	ld_g7967;mz_pak5	1.99236e-31	4.58365e-09
ld_GABA-14;mz_12_Glut	ld_GABA-14	mz_12_Glut	ld_g11284;mz_LOC101478087	2.11293e-106	2.70613e-13
ld_GABA-14;mz_12_Glut	ld_GABA-14	mz_12_Glut	ld_g22874;mz_plxnd1	3.2923e-101	4.42334e-11
ld_GABA-14;mz_12_Glut	ld_GABA-14	mz_12_Glut	ld_g13510;mz_grid2	6.10251e-07	5.39581e-31
ld_GABA-14;mz_12_Glut	ld_GABA-14	mz_12_Glut	ld_g9032;mz_ncam2	1.73304e-11	5.22018e-84
ld_GABA-14;mz_12_Glut	ld_GABA-14	mz_12_Glut	ld_g9128;mz_gabrg2	6.57715e-08	1.04237e-23
ld_GABA-14;mz_12_Glut	ld_GABA-14	mz_12_Glut	ld_g7624;mz_LOC101464456	0	0.000119581
ld_GABA-14;mz_12_Glut	ld_GABA-14	mz_12_Glut	ld_g9216;mz_epha5	5.49718e-21	1.24182e-35
ld_GABA-14;mz_12_Glut	ld_GABA-14	mz_12_Glut	ld_g13834;mz_LOC101485985	1.52531e-205	7.42969e-06
ld_GABA-14;mz_12_Glut	ld_GABA-14	mz_12_Glut	ld_g16840;mz_LOC101469080	5.43973e-10	2.24489e-27
ld_GABA-14;mz_12_Glut	ld_GABA-14	mz_12_Glut	ld_g19041;mz_LOC101482893	5.70908e-69	1.05473e-09
ld_GABA-14;mz_12_Glut	ld_GABA-14	mz_12_Glut	ld_g2972;mz_LOC101464804	2.67159e-12	2.18345e-10
ld_GABA-14;mz_12_Glut	ld_GABA-14	mz_12_Glut	ld_g20325;mz_LOC101488046	1.01829e-35	3.37138e-07
ld_GABA-14;mz_12_Glut	ld_GABA-14	mz_12_Glut	ld_g9214;mz_epha7	4.87693e-291	7.36173e-19
ld_GABA-14;mz_12_Glut	ld_GABA-14	mz_12_Glut	ld_g21054;mz_b3gat2	0.000355125	3.18468e-58
ld_GABA-14;mz_12_Glut	ld_GABA-14	mz_12_Glut	ld_g9133;mz_gabrd	5.76399e-12	1.20531e-76
ld_GABA-14;mz_12_Glut	ld_GABA-14	mz_12_Glut	ld_g2972;mz_LOC101467899	2.67159e-12	3.76757e-10
ld_GABA-14;mz_12_Glut	ld_GABA-14	mz_12_Glut	ld_g1666;mz_epha7	4.49629e-94	7.36173e-19
ld_GABA-14;mz_12_Glut	ld_GABA-14	mz_12_Glut	ld_g15756;mz_LOC101464788	4.58036e-65	1.53902e-32
ld_GABA-14;mz_12_Glut	ld_GABA-14	mz_12_Glut	ld_g22232;mz_wnk2	0.0064911	1.43351e-09
ld_GABA-14;mz_12_Glut	ld_GABA-14	mz_12_Glut	ld_g3364;mz_fbrsl1	1.09861e-78	2.45485e-25
ld_GABA-14;mz_12_Glut	ld_GABA-14	mz_12_Glut	ld_g4777;mz_gabbr2	4.04766e-07	5.64038e-22
ld_GABA-14;mz_12_Glut	ld_GABA-14	mz_12_Glut	ld_g9131;mz_gabrd	2.39188e-24	1.20531e-76
ld_GABA-14;mz_12_Glut	ld_GABA-14	mz_12_Glut	ld_g14665;mz_LOC101464804	4.08039e-137	2.18345e-10
ld_GABA-14;mz_12_Glut	ld_GABA-14	mz_12_Glut	ld_g20485;mz_mcu	4.74444e-09	3.38636e-38
ld_GABA-14;mz_12_Glut	ld_GABA-14	mz_12_Glut	ld_g15186;mz_LOC101471138	7.99331e-15	0.00351704
ld_GABA-14;mz_12_Glut	ld_GABA-14	mz_12_Glut	ld_g14685;mz_nwd2	5.51087e-29	2.30227e-20
ld_GABA-14;mz_12_Glut	ld_GABA-14	mz_12_Glut	ld_g17315;mz_elavl3	0	0.000378052
ld_GABA-14;mz_12_Glut	ld_GABA-14	mz_12_Glut	ld_g8101;mz_LOC101474544	8.97462e-119	0.00170303
ld_GABA-14;mz_12_Glut	ld_GABA-14	mz_12_Glut	ld_g9131;mz_gabrg3	2.39188e-24	4.81213e-28
ld_GABA-14;mz_12_Glut	ld_GABA-14	mz_12_Glut	ld_g13479;mz_LOC101464804	2.29171e-43	2.18345e-10
ld_GABA-14;mz_12_Glut	ld_GABA-14	mz_12_Glut	ld_g9216;mz_epha7	5.49718e-21	7.36173e-19
ld_GABA-14;mz_12_Glut	ld_GABA-14	mz_12_Glut	ld_g17843;mz_srgap3	7.07449e-75	3.85026e-16
ld_GABA-14;mz_12_Glut	ld_GABA-14	mz_12_Glut	ld_g4564;mz_grik4	5.30859e-12	0.000886354
ld_GABA-14;mz_12_Glut	ld_GABA-14	mz_12_Glut	ld_g9481;mz_myo16	1.62687e-219	4.5183e-33
ld_GABA-14;mz_12_Glut	ld_GABA-14	mz_12_Glut	ld_g14665;mz_LOC101467899	4.08039e-137	3.76757e-10
ld_GABA-14;mz_12_Glut	ld_GABA-14	mz_12_Glut	ld_g21352;mz_LOC101468517	2.53878e-06	1.10628e-05
ld_GABA-14;mz_12_Glut	ld_GABA-14	mz_12_Glut	ld_g283;mz_LOC101470284	3.34486e-07	1.29732e-16
ld_GABA-14;mz_12_Glut	ld_GABA-14	mz_12_Glut	ld_g11188;mz_LOC101474724	1.92855e-05	6.91107e-06
ld_GABA-14;mz_12_Glut	ld_GABA-14	mz_12_Glut	ld_g7533;mz_trim9	3.4749e-06	0.0002519
ld_GABA-14;mz_12_Glut	ld_GABA-14	mz_12_Glut	ld_g9133;mz_gabrg2	5.76399e-12	1.04237e-23
ld_GABA-14;mz_12_Glut	ld_GABA-14	mz_12_Glut	ld_g21523;mz_pcdh19	4.23937e-06	2.65941e-60
ld_GABA-14;mz_12_Glut	ld_GABA-14	mz_12_Glut	ld_g8926;mz_dbn1	1.93076e-23	2.2762e-11
ld_GABA-14;mz_12_Glut	ld_GABA-14	mz_12_Glut	ld_g2232;mz_adcy8	3.16402e-09	2.67851e-17
ld_GABA-14;mz_12_Glut	ld_GABA-14	mz_12_Glut	ld_g9133;mz_LOC101487169	5.76399e-12	2.58586e-25
ld_GABA-14;mz_12_Glut	ld_GABA-14	mz_12_Glut	ld_g13479;mz_LOC101467899	2.29171e-43	3.76757e-10
ld_GABA-14;mz_12_Glut	ld_GABA-14	mz_12_Glut	ld_g4795;mz_kcnk9	1.34274e-09	2.35189e-10
ld_GABA-14;mz_12_Glut	ld_GABA-14	mz_12_Glut	ld_g9131;mz_gabrg2	2.39188e-24	1.04237e-23
ld_GABA-14;mz_12_Glut	ld_GABA-14	mz_12_Glut	ld_g17843;mz_LOC101475929	7.07449e-75	5.68371e-05
ld_GABA-14;mz_12_Glut	ld_GABA-14	mz_12_Glut	ld_g11750;mz_LOC101470284	0.000387349	1.29732e-16
ld_GABA-14;mz_12_Glut	ld_GABA-14	mz_12_Glut	ld_g21658;mz_LOC112431253	8.28242e-51	5.27477e-06
ld_GABA-14;mz_12_Glut	ld_GABA-14	mz_12_Glut	ld_g8531;mz_nlgn1	0.00019177	4.45011e-33
ld_GABA-14;mz_12_Glut	ld_GABA-14	mz_12_Glut	ld_g18061;mz_LOC101477622	0.000302154	7.62021e-66
ld_GABA-14;mz_12_Glut	ld_GABA-14	mz_12_Glut	ld_g15723;mz_LOC101486592	1.4684e-05	2.86168e-72
ld_GABA-14;mz_12_Glut	ld_GABA-14	mz_12_Glut	ld_g7208;mz_LOC112431253	2.07863e-09	5.27477e-06
ld_GABA-14;mz_12_Glut	ld_GABA-14	mz_12_Glut	ld_g10611;mz_vstm2a	4.70288e-34	5.67295e-09
ld_GABA-14;mz_12_Glut	ld_GABA-14	mz_12_Glut	ld_g17043;mz_LOC101483836	2.75496e-19	1.82922e-05
ld_GABA-14;mz_12_Glut	ld_GABA-14	mz_12_Glut	ld_g2232;mz_adcy5	3.16402e-09	8.76794e-11
ld_GABA-14;mz_12_Glut	ld_GABA-14	mz_12_Glut	ld_g11551;mz_stmn4	4.88899e-82	0.000490694
ld_GABA-14;mz_12_Glut	ld_GABA-14	mz_12_Glut	ld_g17043;mz_LOC101487999	2.75496e-19	3.20156e-08
ld_GABA-14;mz_12_Glut	ld_GABA-14	mz_12_Glut	ld_g1357;mz_astn1	0.00605323	0.000195743
ld_GABA-14;mz_12_Glut	ld_GABA-14	mz_12_Glut	ld_g19193;mz_gabbr2	9.33029e-28	5.64038e-22
ld_GABA-14;mz_12_Glut	ld_GABA-14	mz_12_Glut	ld_g12004;mz_kcnd3	5.36492e-31	4.04248e-74
ld_GABA-14;mz_12_Glut	ld_GABA-14	mz_12_Glut	ld_g1666;mz_LOC101474544	4.49629e-94	0.00170303
ld_GABA-14;mz_12_Glut	ld_GABA-14	mz_12_Glut	ld_g21658;mz_LOC101474557	8.28242e-51	0.00369035
ld_GABA-14;mz_12_Glut	ld_GABA-14	mz_12_Glut	ld_g19796;mz_pnisr	5.06211e-05	0.000798899
ld_GABA-14;mz_12_Glut	ld_GABA-14	mz_12_Glut	ld_g7208;mz_LOC101474557	2.07863e-09	0.00369035
ld_GABA-14;mz_12_Glut	ld_GABA-14	mz_12_Glut	ld_g16285;mz_LOC101487807	2.22118e-07	0.00309101
ld_GABA-14;mz_12_Glut	ld_GABA-14	mz_12_Glut	ld_g21717;mz_LOC101474374	2.52078e-13	1.1351e-57
ld_GABA-14;mz_12_Glut	ld_GABA-14	mz_12_Glut	ld_g22423;mz_LOC101470284	1.48144e-53	1.29732e-16
ld_GABA-14;mz_12_Glut	ld_GABA-14	mz_12_Glut	ld_g2807;mz_LOC101483836	1.53342e-65	1.82922e-05
ld_GABA-14;mz_12_Glut	ld_GABA-14	mz_12_Glut	ld_g1060;mz_LOC101479109	8.84082e-06	2.29409e-13
ld_GABA-14;mz_12_Glut	ld_GABA-14	mz_12_Glut	ld_g18061;mz_cdh13	0.000302154	3.96689e-11
ld_GABA-14;mz_12_Glut	ld_GABA-14	mz_12_Glut	ld_g21717;mz_LOC101486592	2.52078e-13	2.86168e-72
ld_GABA-14;mz_12_Glut	ld_GABA-14	mz_12_Glut	ld_g10758;mz_LOC101464487	1.01731e-22	0.000137961
ld_GABA-14;mz_12_Glut	ld_GABA-14	mz_12_Glut	ld_g17040;mz_fcho2	7.67876e-06	0.000829985
ld_GABA-14;mz_12_Glut	ld_GABA-14	mz_12_Glut	ld_g2807;mz_LOC101487999	1.53342e-65	3.20156e-08
ld_GABA-14;mz_12_Glut	ld_GABA-14	mz_12_Glut	ld_g12512;mz_gpatch8	4.24625e-62	6.11999e-06
ld_GABA-14;mz_12_Glut	ld_GABA-14	mz_12_Glut	ld_g11759;mz_LOC101484958	4.52096e-62	0.00442439
ld_GABA-14;mz_12_Glut	ld_GABA-14	mz_12_Glut	ld_g9216;mz_LOC101474544	5.49718e-21	0.00170303
ld_GABA-14;mz_12_Glut	ld_GABA-14	mz_12_Glut	ld_g15723;mz_grik4	1.4684e-05	0.000886354
ld_GABA-14;mz_12_Glut	ld_GABA-14	mz_12_Glut	ld_g9405;mz_LOC101473631	0.000577196	3.73681e-07
ld_GABA-14;mz_12_Glut	ld_GABA-14	mz_12_Glut	ld_g12004;mz_kcna4	5.36492e-31	1.2487e-25
ld_GABA-14;mz_12_Glut	ld_GABA-14	mz_12_Glut	ld_g11759;mz_LOC112429724	4.52096e-62	0.000365975
ld_GABA-14;mz_12_Glut	ld_GABA-14	mz_12_Glut	ld_g5101;mz_LOC101484397	2.67954e-08	5.64448e-05
ld_GABA-14;mz_12_Glut	ld_GABA-14	mz_12_Glut	ld_g12004;mz_LOC101485985	5.36492e-31	7.42969e-06
ld_GABA-14;mz_12_Glut	ld_GABA-14	mz_12_Glut	ld_g21523;mz_LOC101481378	4.23937e-06	0.000270831
ld_GABA-14;mz_12_Glut	ld_GABA-14	mz_12_Glut	ld_g728;mz_LOC101484958	0.00346329	0.00442439
ld_GABA-14;mz_12_Glut	ld_GABA-14	mz_12_Glut	ld_g21717;mz_grik4	2.52078e-13	0.000886354
ld_GABA-14;mz_12_Glut	ld_GABA-14	mz_12_Glut	ld_g7160;mz_st8sia5	3.75486e-77	9.86564e-22
ld_GABA-14;mz_12_Glut	ld_GABA-14	mz_12_Glut	ld_g12004;mz_kcng1	5.36492e-31	3.9899e-06
ld_GABA-14;mz_12_Glut	ld_GABA-14	mz_12_Glut	ld_g17707;mz_gabrg3	0.000827567	4.81213e-28
ld_GABA-14;mz_12_Glut	ld_GABA-14	mz_12_Glut	ld_g17707;mz_LOC101487169	0.000827567	2.58586e-25
ld_GABA-14;mz_12_Glut	ld_GABA-14	mz_12_Glut	ld_g6039;mz_eml5	4.04242e-128	1.9278e-30
ld_GABA-14;mz_12_Glut	ld_GABA-14	mz_12_Glut	ld_g6213;mz_LOC101487169	0.00237151	2.58586e-25
ld_GABA-14;mz_12_Glut	ld_GABA-14	mz_12_Glut	ld_g6213;mz_gabrg2	0.00237151	1.04237e-23
ld_GABA-14;mz_12_Glut	ld_GABA-14	mz_12_Glut	ld_g6213;mz_gabrg3	0.00237151	4.81213e-28
ld_GABA-14;mz_12_Glut	ld_GABA-14	mz_12_Glut	ld_g690;mz_LOC101464954	0.00340268	3.94955e-17
ld_GABA-14;mz_12_Glut	ld_GABA-14	mz_12_Glut	ld_g734;mz_srgap3	0.000180314	3.85026e-16
ld_GABA-14;mz_12_Glut	ld_GABA-14	mz_12_Glut	ld_g734;mz_LOC101475929	0.000180314	5.68371e-05
ld_GABA-14;mz_12_Glut	ld_GABA-14	mz_12_Glut	ld_g11904;mz_sema4d	3.73685e-13	0.000456927
ld_GABA-14;mz_12_Glut	ld_GABA-14	mz_12_Glut	ld_g12289;mz_LOC101485985	4.37099e-109	7.42969e-06
ld_GABA-14;mz_12_Glut	ld_GABA-14	mz_12_Glut	ld_g12650;mz_LOC101483114	1.09662e-20	4.01883e-136
ld_GABA-14;mz_12_Glut	ld_GABA-14	mz_12_Glut	ld_g12686;mz_elavl3	0.000127107	0.000378052
ld_GABA-14;mz_12_Glut	ld_GABA-14	mz_12_Glut	ld_g7632;mz_utrn	2.70034e-16	3.35376e-14
ld_GABA-14;mz_12_Glut	ld_GABA-14	mz_12_Glut	ld_g13113;mz_LOC101471904	7.98871e-05	6.09026e-105
ld_GABA-14;mz_12_Glut	ld_GABA-14	mz_12_Glut	ld_g13227;mz_mgat5	1.22183e-14	5.86555e-06
ld_GABA-14;mz_12_Glut	ld_GABA-14	mz_12_Glut	ld_g2099;mz_LOC101479109	1.75655e-27	2.29409e-13
ld_GABA-14;mz_12_Glut	ld_GABA-14	mz_12_Glut	ld_g13618;mz_rnf157	0.00714144	9.00872e-09
ld_GABA-14;mz_12_Glut	ld_GABA-14	mz_12_Glut	ld_g2453;mz_nos1	9.89033e-22	0.000199005
ld_GABA-14;mz_12_Glut	ld_GABA-14	mz_12_Glut	ld_g8349;mz_igsf11	9.81036e-46	1.66788e-07
ld_GABA-14;mz_12_Glut	ld_GABA-14	mz_12_Glut	ld_g8369;mz_igsf11	0.00211915	1.66788e-07
ld_GABA-14;mz_12_Glut	ld_GABA-14	mz_12_Glut	ld_g14397;mz_LOC101482517	0.00614727	1.79751e-07
ld_GABA-14;mz_12_Glut	ld_GABA-14	mz_12_Glut	ld_g2832;mz_LOC101474724	2.65695e-06	6.91107e-06
ld_GABA-14;mz_12_Glut	ld_GABA-14	mz_12_Glut	ld_g3097;mz_LOC101482893	8.74442e-15	1.05473e-09
ld_GABA-14;mz_12_Glut	ld_GABA-14	mz_12_Glut	ld_g20663;mz_ehbp1	0.00226397	0.00108426
ld_GABA-14;mz_12_Glut	ld_GABA-14	mz_12_Glut	ld_g14550;mz_elavl3	0.00052424	0.000378052
ld_GABA-14;mz_12_Glut	ld_GABA-14	mz_12_Glut	ld_g3219;mz_tmem132e	0.00951742	4.36415e-33
ld_GABA-14;mz_12_Glut	ld_GABA-14	mz_12_Glut	ld_g8885;mz_LOC101463825	2.35823e-171	4.89637e-06
ld_GABA-14;mz_12_Glut	ld_GABA-14	mz_12_Glut	ld_g8886;mz_LOC101482517	5.42557e-06	1.79751e-07
ld_GABA-14;mz_13_Glut	ld_GABA-14	mz_13_Glut	ld_g5172;mz_LOC101479418	5.36025e-113	1.1322e-35
ld_GABA-14;mz_13_Glut	ld_GABA-14	mz_13_Glut	ld_g13834;mz_kcnc4	1.52531e-205	1.0113e-06
ld_GABA-14;mz_13_Glut	ld_GABA-14	mz_13_Glut	ld_g12215;mz_plxna4	8.33466e-54	9.89022e-103
ld_GABA-14;mz_13_Glut	ld_GABA-14	mz_13_Glut	ld_g1330;mz_cdh22	0	1.18517e-62
ld_GABA-14;mz_13_Glut	ld_GABA-14	mz_13_Glut	ld_g11984;mz_LOC101463790	0	6.48334e-07
ld_GABA-14;mz_13_Glut	ld_GABA-14	mz_13_Glut	ld_g22874;mz_plxna4	3.2923e-101	9.89022e-103
ld_GABA-14;mz_13_Glut	ld_GABA-14	mz_13_Glut	ld_g12289;mz_LOC101485985	4.37099e-109	4.27318e-13
ld_GABA-14;mz_13_Glut	ld_GABA-14	mz_13_Glut	ld_g19402;mz_man1a2	0	1.46816e-07
ld_GABA-14;mz_13_Glut	ld_GABA-14	mz_13_Glut	ld_g12215;mz_plxna2	8.33466e-54	7.07334e-12
ld_GABA-14;mz_13_Glut	ld_GABA-14	mz_13_Glut	ld_g7008;mz_cntfr	3.98252e-93	7.90172e-13
ld_GABA-14;mz_13_Glut	ld_GABA-14	mz_13_Glut	ld_g11284;mz_LOC101478087	2.11293e-106	4.15484e-09
ld_GABA-14;mz_13_Glut	ld_GABA-14	mz_13_Glut	ld_g6147;mz_LOC101474482	4.13215e-203	1.55428e-06
ld_GABA-14;mz_13_Glut	ld_GABA-14	mz_13_Glut	ld_g7160;mz_st8sia5	3.75486e-77	4.68287e-11
ld_GABA-14;mz_13_Glut	ld_GABA-14	mz_13_Glut	ld_g13834;mz_LOC101485985	1.52531e-205	4.27318e-13
ld_GABA-14;mz_13_Glut	ld_GABA-14	mz_13_Glut	ld_g7632;mz_utrn	2.70034e-16	2.10153e-07
ld_GABA-14;mz_13_Glut	ld_GABA-14	mz_13_Glut	ld_g2807;mz_pde4d	1.53342e-65	5.62569e-28
ld_GABA-14;mz_13_Glut	ld_GABA-14	mz_13_Glut	ld_g10933;mz_LOC101477426	7.24345e-68	3.65556e-50
ld_GABA-14;mz_13_Glut	ld_GABA-14	mz_13_Glut	ld_g5267;mz_samd12	1.34976e-116	1.00284e-15
ld_GABA-14;mz_13_Glut	ld_GABA-14	mz_13_Glut	ld_g12004;mz_LOC101485985	5.36492e-31	4.27318e-13
ld_GABA-14;mz_13_Glut	ld_GABA-14	mz_13_Glut	ld_g18061;mz_cdh13	0.000302154	5.07071e-05
ld_GABA-14;mz_13_Glut	ld_GABA-14	mz_13_Glut	ld_g14665;mz_LOC101467899	4.08039e-137	3.55425e-18
ld_GABA-14;mz_13_Glut	ld_GABA-14	mz_13_Glut	ld_g215;mz_asic2	2.22053e-06	8.90897e-66
ld_GABA-14;mz_13_Glut	ld_GABA-14	mz_13_Glut	ld_g16680;mz_lcor	0.00883456	0.00487724
ld_GABA-14;mz_13_Glut	ld_GABA-14	mz_13_Glut	ld_g6607;mz_tcf4	1.31893e-204	3.90684e-78
ld_GABA-14;mz_13_Glut	ld_GABA-14	mz_13_Glut	ld_g19402;mz_LOC101464129	0	4.61211e-07
ld_GABA-14;mz_13_Glut	ld_GABA-14	mz_13_Glut	ld_g19145;mz_iglon5	6.39652e-18	4.44216e-23
ld_GABA-14;mz_13_Glut	ld_GABA-14	mz_13_Glut	ld_g17043;mz_pde4d	2.75496e-19	5.62569e-28
ld_GABA-14;mz_13_Glut	ld_GABA-14	mz_13_Glut	ld_g11284;mz_csmd2	2.11293e-106	1.12808e-27
ld_GABA-14;mz_13_Glut	ld_GABA-14	mz_13_Glut	ld_g6213;mz_LOC101487169	0.00237151	0.00293111
ld_GABA-14;mz_13_Glut	ld_GABA-14	mz_13_Glut	ld_g4455;mz_iglon5	0	4.44216e-23
ld_GABA-14;mz_13_Glut	ld_GABA-14	mz_13_Glut	ld_g21523;mz_pcdh19	4.23937e-06	6.66038e-07
ld_GABA-14;mz_13_Glut	ld_GABA-14	mz_13_Glut	ld_g14665;mz_LOC101468296	4.08039e-137	6.78729e-29
ld_GABA-14;mz_13_Glut	ld_GABA-14	mz_13_Glut	ld_g9133;mz_LOC101487169	5.76399e-12	0.00293111
ld_GABA-14;mz_13_Glut	ld_GABA-14	mz_13_Glut	ld_g12596;mz_asic2	9.13773e-38	8.90897e-66
ld_GABA-14;mz_13_Glut	ld_GABA-14	mz_13_Glut	ld_g21523;mz_LOC101465246	4.23937e-06	5.86734e-07
ld_GABA-14;mz_13_Glut	ld_GABA-14	mz_13_Glut	ld_g20325;mz_LOC101488046	1.01829e-35	1.15013e-21
ld_GABA-14;mz_13_Glut	ld_GABA-14	mz_13_Glut	ld_g11163;mz_unc13a	8.89541e-61	1.58811e-27
ld_GABA-14;mz_13_Glut	ld_GABA-14	mz_13_Glut	ld_g11188;mz_LOC101474724	1.92855e-05	9.2805e-05
ld_GABA-14;mz_13_Glut	ld_GABA-14	mz_13_Glut	ld_g17634;mz_cpeb3	0.000125292	0.0060049
ld_GABA-14;mz_13_Glut	ld_GABA-14	mz_13_Glut	ld_g17707;mz_gabrg3	0.000827567	1.6863e-22
ld_GABA-14;mz_13_Glut	ld_GABA-14	mz_13_Glut	ld_g17707;mz_LOC101487169	0.000827567	0.00293111
ld_GABA-14;mz_13_Glut	ld_GABA-14	mz_13_Glut	ld_g396;mz_LOC101476151	0.00136587	3.55981e-27
ld_GABA-14;mz_13_Glut	ld_GABA-14	mz_13_Glut	ld_g6089;mz_LOC101476662	7.47906e-136	1.55177e-18
ld_GABA-14;mz_13_Glut	ld_GABA-14	mz_13_Glut	ld_g18061;mz_LOC101477622	0.000302154	5.74521e-06
ld_GABA-14;mz_13_Glut	ld_GABA-14	mz_13_Glut	ld_g6213;mz_gabrg3	0.00237151	1.6863e-22
ld_GABA-14;mz_13_Glut	ld_GABA-14	mz_13_Glut	ld_g11759;mz_ppfia4	4.52096e-62	2.6465e-26
ld_GABA-14;mz_13_Glut	ld_GABA-14	mz_13_Glut	ld_g728;mz_ppfia4	0.00346329	2.6465e-26
ld_GABA-14;mz_13_Glut	ld_GABA-14	mz_13_Glut	ld_g6550;mz_LOC101467899	1.47442e-46	3.55425e-18
ld_GABA-14;mz_13_Glut	ld_GABA-14	mz_13_Glut	ld_g18356;mz_LOC101476808	5.98822e-88	8.65147e-09
ld_GABA-14;mz_13_Glut	ld_GABA-14	mz_13_Glut	ld_g12004;mz_LOC105941226	5.36492e-31	0.00422336
ld_GABA-14;mz_13_Glut	ld_GABA-14	mz_13_Glut	ld_g1012;mz_mmp24	4.68033e-41	6.38003e-68
ld_GABA-14;mz_13_Glut	ld_GABA-14	mz_13_Glut	ld_g6556;mz_dusp14	1.90755e-05	2.22944e-06
ld_GABA-14;mz_13_Glut	ld_GABA-14	mz_13_Glut	ld_g1018;mz_LOC101468157	5.78092e-07	3.00354e-10
ld_GABA-14;mz_13_Glut	ld_GABA-14	mz_13_Glut	ld_g18598;mz_LOC101463790	2.45242e-28	6.48334e-07
ld_GABA-14;mz_13_Glut	ld_GABA-14	mz_13_Glut	ld_g18600;mz_LOC101484372	5.9476e-20	4.95042e-07
ld_GABA-14;mz_13_Glut	ld_GABA-14	mz_13_Glut	ld_g12289;mz_LOC105941226	4.37099e-109	0.00422336
ld_GABA-14;mz_13_Glut	ld_GABA-14	mz_13_Glut	ld_g19041;mz_LOC101482893	5.70908e-69	0.000382459
ld_GABA-14;mz_13_Glut	ld_GABA-14	mz_13_Glut	ld_g1372;mz_LOC101483814	0	4.45219e-06
ld_GABA-14;mz_13_Glut	ld_GABA-14	mz_13_Glut	ld_g1372;mz_LOC112429823	0	3.75862e-05
ld_GABA-14;mz_13_Glut	ld_GABA-14	mz_13_Glut	ld_g12604;mz_tnfrsf21	7.44432e-12	4.41356e-06
ld_GABA-14;mz_13_Glut	ld_GABA-14	mz_13_Glut	ld_g19318;mz_LOC101470434	0	2.25535e-10
ld_GABA-14;mz_13_Glut	ld_GABA-14	mz_13_Glut	ld_g19318;mz_LOC101482014	0	1.5562e-12
ld_GABA-14;mz_13_Glut	ld_GABA-14	mz_13_Glut	ld_g12686;mz_elavl2	0.000127107	3.87606e-19
ld_GABA-14;mz_13_Glut	ld_GABA-14	mz_13_Glut	ld_g1694;mz_tcf4	0.00999158	3.90684e-78
ld_GABA-14;mz_13_Glut	ld_GABA-14	mz_13_Glut	ld_g12875;mz_shank1	8.24664e-06	0.000533659
ld_GABA-14;mz_13_Glut	ld_GABA-14	mz_13_Glut	ld_g12890;mz_LOC105941430	4.55004e-33	4.11513e-05
ld_GABA-14;mz_13_Glut	ld_GABA-14	mz_13_Glut	ld_g1771;mz_LOC101465416	3.52378e-32	3.08055e-27
ld_GABA-14;mz_13_Glut	ld_GABA-14	mz_13_Glut	ld_g7632;mz_dmd	2.70034e-16	0.00910089
ld_GABA-14;mz_13_Glut	ld_GABA-14	mz_13_Glut	ld_g13113;mz_LOC101471904	7.98871e-05	0.00264316
ld_GABA-14;mz_13_Glut	ld_GABA-14	mz_13_Glut	ld_g2041;mz_LOC101469602	1.69589e-20	1.28897e-06
ld_GABA-14;mz_13_Glut	ld_GABA-14	mz_13_Glut	ld_g13227;mz_mgat5	1.22183e-14	5.22529e-08
ld_GABA-14;mz_13_Glut	ld_GABA-14	mz_13_Glut	ld_g2186;mz_LOC112431748	5.79855e-14	1.90983e-08
ld_GABA-14;mz_13_Glut	ld_GABA-14	mz_13_Glut	ld_g13479;mz_LOC101468296	2.29171e-43	6.78729e-29
ld_GABA-14;mz_13_Glut	ld_GABA-14	mz_13_Glut	ld_g13479;mz_LOC101467899	2.29171e-43	3.55425e-18
ld_GABA-14;mz_13_Glut	ld_GABA-14	mz_13_Glut	ld_g13510;mz_grid2	6.10251e-07	2.04702e-28
ld_GABA-14;mz_13_Glut	ld_GABA-14	mz_13_Glut	ld_g13618;mz_rnf157	0.00714144	4.033e-13
ld_GABA-14;mz_13_Glut	ld_GABA-14	mz_13_Glut	ld_g13834;mz_LOC105941226	1.52531e-205	0.00422336
ld_GABA-14;mz_13_Glut	ld_GABA-14	mz_13_Glut	ld_g8004;mz_LOC101486421	0.00123736	5.33836e-59
ld_GABA-14;mz_13_Glut	ld_GABA-14	mz_13_Glut	ld_g2585;mz_unc13a	5.03731e-15	1.58811e-27
ld_GABA-14;mz_13_Glut	ld_GABA-14	mz_13_Glut	ld_g8349;mz_igsf11	9.81036e-46	4.37859e-06
ld_GABA-14;mz_13_Glut	ld_GABA-14	mz_13_Glut	ld_g2807;mz_LOC101486556	1.53342e-65	6.74565e-07
ld_GABA-14;mz_13_Glut	ld_GABA-14	mz_13_Glut	ld_g8369;mz_igsf11	0.00211915	4.37859e-06
ld_GABA-14;mz_13_Glut	ld_GABA-14	mz_13_Glut	ld_g20507;mz_LOC101466538	2.93543e-12	2.81686e-05
ld_GABA-14;mz_13_Glut	ld_GABA-14	mz_13_Glut	ld_g8539;mz_LOC101487169	1.43023e-51	0.00293111
ld_GABA-14;mz_13_Glut	ld_GABA-14	mz_13_Glut	ld_g8539;mz_gabrg3	1.43023e-51	1.6863e-22
ld_GABA-14;mz_13_Glut	ld_GABA-14	mz_13_Glut	ld_g2832;mz_LOC101474724	2.65695e-06	9.2805e-05
ld_GABA-14;mz_13_Glut	ld_GABA-14	mz_13_Glut	ld_g3097;mz_LOC101482893	8.74442e-15	0.000382459
ld_GABA-14;mz_13_Glut	ld_GABA-14	mz_13_Glut	ld_g2972;mz_LOC101467899	2.67159e-12	3.55425e-18
ld_GABA-14;mz_13_Glut	ld_GABA-14	mz_13_Glut	ld_g14550;mz_elavl2	0.00052424	3.87606e-19
ld_GABA-14;mz_13_Glut	ld_GABA-14	mz_13_Glut	ld_g8635;mz_LOC101465416	2.96161e-08	3.08055e-27
ld_GABA-14;mz_13_Glut	ld_GABA-14	mz_13_Glut	ld_g8808;mz_LOC101470434	1.19428e-13	2.25535e-10
ld_GABA-14;mz_13_Glut	ld_GABA-14	mz_13_Glut	ld_g8808;mz_LOC101482014	1.19428e-13	1.5562e-12
ld_GABA-14;mz_13_Glut	ld_GABA-14	mz_13_Glut	ld_g8885;mz_LOC101463825	2.35823e-171	6.51011e-20
ld_GABA-14;mz_13_Glut	ld_GABA-14	mz_13_Glut	ld_g8886;mz_fgf14	5.42557e-06	8.51259e-12
ld_GABA-14;mz_13_Glut	ld_GABA-14	mz_13_Glut	ld_g8926;mz_dbn1	1.93076e-23	0.00352212
ld_GABA-14;mz_13_Glut	ld_GABA-14	mz_13_Glut	ld_g9019;mz_LOC101482014	0	1.5562e-12
ld_GABA-14;mz_13_Glut	ld_GABA-14	mz_13_Glut	ld_g9019;mz_LOC101470434	0	2.25535e-10
ld_GABA-14;mz_13_Glut	ld_GABA-14	mz_13_Glut	ld_g9032;mz_ncam2	1.73304e-11	8.82744e-41
ld_GABA-14;mz_14_Glut	ld_GABA-14	mz_14_Glut	ld_g17593;mz_carmil1	0.000692702	7.72782e-23
ld_GABA-14;mz_14_Glut	ld_GABA-14	mz_14_Glut	ld_g9264;mz_asic2	1.6264e-11	4.26363e-36
ld_GABA-14;mz_14_Glut	ld_GABA-14	mz_14_Glut	ld_g22618;mz_LOC101466398	3.45608e-22	1.08968e-30
ld_GABA-14;mz_14_Glut	ld_GABA-14	mz_14_Glut	ld_g7624;mz_LOC101464456	0	1.04803e-10
ld_GABA-14;mz_14_Glut	ld_GABA-14	mz_14_Glut	ld_g17347;mz_LOC101465102	1.17832e-05	0.00384271
ld_GABA-14;mz_14_Glut	ld_GABA-14	mz_14_Glut	ld_g13834;mz_kcns2	1.52531e-205	0.00268725
ld_GABA-14;mz_14_Glut	ld_GABA-14	mz_14_Glut	ld_g22874;mz_plxnd1	3.2923e-101	5.3603e-18
ld_GABA-14;mz_14_Glut	ld_GABA-14	mz_14_Glut	ld_g13834;mz_LOC101485985	1.52531e-205	6.30243e-98
ld_GABA-14;mz_14_Glut	ld_GABA-14	mz_14_Glut	ld_g8635;mz_epha3	2.96161e-08	1.12218e-06
ld_GABA-14;mz_14_Glut	ld_GABA-14	mz_14_Glut	ld_g21709;mz_ablim3	1.06745e-79	0.000150039
ld_GABA-14;mz_14_Glut	ld_GABA-14	mz_14_Glut	ld_g8507;mz_LOC101483923	0	0.000170467
ld_GABA-14;mz_14_Glut	ld_GABA-14	mz_14_Glut	ld_g1331;mz_carmil1	5.30392e-86	7.72782e-23
ld_GABA-14;mz_14_Glut	ld_GABA-14	mz_14_Glut	ld_g215;mz_asic2	2.22053e-06	4.26363e-36
ld_GABA-14;mz_14_Glut	ld_GABA-14	mz_14_Glut	ld_g9186;mz_vwc2	6.10852e-151	0.00659701
ld_GABA-14;mz_14_Glut	ld_GABA-14	mz_14_Glut	ld_g5172;mz_LOC101479418	5.36025e-113	2.86353e-83
ld_GABA-14;mz_14_Glut	ld_GABA-14	mz_14_Glut	ld_g21658;mz_unc5b	8.28242e-51	1.91971e-11
ld_GABA-14;mz_14_Glut	ld_GABA-14	mz_14_Glut	ld_g4683;mz_LOC101475565	0.000114495	2.37503e-06
ld_GABA-14;mz_14_Glut	ld_GABA-14	mz_14_Glut	ld_g11104;mz_pcsk2	1.74955e-13	0.00227743
ld_GABA-14;mz_14_Glut	ld_GABA-14	mz_14_Glut	ld_g11973;mz_anks1b	4.95695e-05	6.40739e-65
ld_GABA-14;mz_14_Glut	ld_GABA-14	mz_14_Glut	ld_g9032;mz_ncam2	1.73304e-11	4.53726e-31
ld_GABA-14;mz_14_Glut	ld_GABA-14	mz_14_Glut	ld_g4455;mz_iglon5	0	1.67963e-29
ld_GABA-14;mz_14_Glut	ld_GABA-14	mz_14_Glut	ld_g22719;mz_clstn3	0.00225828	0.00605287
ld_GABA-14;mz_14_Glut	ld_GABA-14	mz_14_Glut	ld_g22211;mz_LOC101486200	4.51958e-14	0.000235684
ld_GABA-14;mz_14_Glut	ld_GABA-14	mz_14_Glut	ld_g21717;mz_LOC101474374	2.52078e-13	5.42129e-40
ld_GABA-14;mz_14_Glut	ld_GABA-14	mz_14_Glut	ld_g14185;mz_LOC101466398	5.48275e-209	1.08968e-30
ld_GABA-14;mz_14_Glut	ld_GABA-14	mz_14_Glut	ld_g5101;mz_LOC101484397	2.67954e-08	0.00266243
ld_GABA-14;mz_14_Glut	ld_GABA-14	mz_14_Glut	ld_g16082;mz_ctnna2	2.72079e-279	1.53944e-06
ld_GABA-14;mz_14_Glut	ld_GABA-14	mz_14_Glut	ld_g12596;mz_asic2	9.13773e-38	4.26363e-36
ld_GABA-14;mz_14_Glut	ld_GABA-14	mz_14_Glut	ld_g7208;mz_unc5b	2.07863e-09	1.91971e-11
ld_GABA-14;mz_14_Glut	ld_GABA-14	mz_14_Glut	ld_g4274;mz_LOC101482153	9.26921e-106	5.16202e-58
ld_GABA-14;mz_14_Glut	ld_GABA-14	mz_14_Glut	ld_g1713;mz_LOC101483923	0.00513356	0.000170467
ld_GABA-14;mz_14_Glut	ld_GABA-14	mz_14_Glut	ld_g22874;mz_LOC101472406	3.2923e-101	6.07913e-36
ld_GABA-14;mz_14_Glut	ld_GABA-14	mz_14_Glut	ld_g4818;mz_LOC101477989	0.00131266	3.16709e-13
ld_GABA-14;mz_14_Glut	ld_GABA-14	mz_14_Glut	ld_g10101;mz_LOC101477989	0	3.16709e-13
ld_GABA-14;mz_14_Glut	ld_GABA-14	mz_14_Glut	ld_g9216;mz_epha3	5.49718e-21	1.12218e-06
ld_GABA-14;mz_14_Glut	ld_GABA-14	mz_14_Glut	ld_g8992;mz_tmem132e	8.9629e-34	4.24655e-05
ld_GABA-14;mz_14_Glut	ld_GABA-14	mz_14_Glut	ld_g11424;mz_LOC101465995	1.66315e-06	0.00296499
ld_GABA-14;mz_14_Glut	ld_GABA-14	mz_14_Glut	ld_g2054;mz_LOC101471578	2.72008e-68	1.42601e-07
ld_GABA-14;mz_14_Glut	ld_GABA-14	mz_14_Glut	ld_g17043;mz_LOC101486556	2.75496e-19	1.66568e-24
ld_GABA-14;mz_14_Glut	ld_GABA-14	mz_14_Glut	ld_g6550;mz_LOC101470944	1.47442e-46	0.000721199
ld_GABA-14;mz_14_Glut	ld_GABA-14	mz_14_Glut	ld_g17043;mz_LOC101483836	2.75496e-19	0.000121603
ld_GABA-14;mz_14_Glut	ld_GABA-14	mz_14_Glut	ld_g21048;mz_rims4	5.69652e-20	5.84495e-10
ld_GABA-14;mz_14_Glut	ld_GABA-14	mz_14_Glut	ld_g12004;mz_LOC101485985	5.36492e-31	6.30243e-98
ld_GABA-14;mz_14_Glut	ld_GABA-14	mz_14_Glut	ld_g21297;mz_LOC112434937	5.31038e-38	1.34241e-05
ld_GABA-14;mz_14_Glut	ld_GABA-14	mz_14_Glut	ld_g2347;mz_amph	5.9743e-06	0.00237751
ld_GABA-14;mz_14_Glut	ld_GABA-14	mz_14_Glut	ld_g13479;mz_LOC101470944	2.29171e-43	0.000721199
ld_GABA-14;mz_14_Glut	ld_GABA-14	mz_14_Glut	ld_g21297;mz_tenm1	5.31038e-38	3.92832e-18
ld_GABA-14;mz_14_Glut	ld_GABA-14	mz_14_Glut	ld_g10143;mz_LOC101465887	3.84824e-89	0.00305004
ld_GABA-14;mz_14_Glut	ld_GABA-14	mz_14_Glut	ld_g13479;mz_LOC101468296	2.29171e-43	2.00391e-11
ld_GABA-14;mz_14_Glut	ld_GABA-14	mz_14_Glut	ld_g1676;mz_LOC101471578	1.58203e-25	1.42601e-07
ld_GABA-14;mz_14_Glut	ld_GABA-14	mz_14_Glut	ld_g4274;mz_sez6l2	9.26921e-106	0.00219585
ld_GABA-14;mz_14_Glut	ld_GABA-14	mz_14_Glut	ld_g19430;mz_sv2a	4.36382e-07	0.000109337
ld_GABA-14;mz_14_Glut	ld_GABA-14	mz_14_Glut	ld_g19145;mz_iglon5	6.39652e-18	1.67963e-29
ld_GABA-14;mz_14_Glut	ld_GABA-14	mz_14_Glut	ld_g1357;mz_astn1	0.00605323	0.00721664
ld_GABA-14;mz_14_Glut	ld_GABA-14	mz_14_Glut	ld_g8926;mz_dbn1	1.93076e-23	6.18185e-11
ld_GABA-14;mz_14_Glut	ld_GABA-14	mz_14_Glut	ld_g15683;mz_LOC112434937	8.55786e-07	1.34241e-05
ld_GABA-14;mz_14_Glut	ld_GABA-14	mz_14_Glut	ld_g15683;mz_tenm1	8.55786e-07	3.92832e-18
ld_GABA-14;mz_14_Glut	ld_GABA-14	mz_14_Glut	ld_g3614;mz_cadm3	1.7313e-45	2.72415e-12
ld_GABA-14;mz_14_Glut	ld_GABA-14	mz_14_Glut	ld_g11188;mz_LOC101474724	1.92855e-05	8.9586e-07
ld_GABA-14;mz_14_Glut	ld_GABA-14	mz_14_Glut	ld_g5930;mz_begain	3.71489e-56	2.34599e-11
ld_GABA-14;mz_14_Glut	ld_GABA-14	mz_14_Glut	ld_g734;mz_LOC101485500	0.000180314	0.00109662
ld_GABA-14;mz_14_Glut	ld_GABA-14	mz_14_Glut	ld_g837;mz_LOC101466398	7.36528e-05	1.08968e-30
ld_GABA-14;mz_14_Glut	ld_GABA-14	mz_14_Glut	ld_g18600;mz_LOC101464760	5.9476e-20	0.000112966
ld_GABA-14;mz_14_Glut	ld_GABA-14	mz_14_Glut	ld_g12146;mz_LOC101479478	6.49186e-08	0.0092363
ld_GABA-14;mz_14_Glut	ld_GABA-14	mz_14_Glut	ld_g6771;mz_LOC101479206	7.54645e-07	0.0076001
ld_GABA-14;mz_14_Glut	ld_GABA-14	mz_14_Glut	ld_g6867;mz_rasal2	2.07459e-11	1.90252e-09
ld_GABA-14;mz_14_Glut	ld_GABA-14	mz_14_Glut	ld_g12289;mz_kcns2	4.37099e-109	0.00268725
ld_GABA-14;mz_14_Glut	ld_GABA-14	mz_14_Glut	ld_g12289;mz_LOC101485985	4.37099e-109	6.30243e-98
ld_GABA-14;mz_14_Glut	ld_GABA-14	mz_14_Glut	ld_g7008;mz_cntfr	3.98252e-93	4.03983e-18
ld_GABA-14;mz_14_Glut	ld_GABA-14	mz_14_Glut	ld_g6926;mz_LOC101464554	1.14939e-29	0.00228864
ld_GABA-14;mz_14_Glut	ld_GABA-14	mz_14_Glut	ld_g12512;mz_gpatch8	4.24625e-62	2.57707e-05
ld_GABA-14;mz_14_Glut	ld_GABA-14	mz_14_Glut	ld_g12544;mz_LOC101466398	4.90853e-09	1.08968e-30
ld_GABA-14;mz_14_Glut	ld_GABA-14	mz_14_Glut	ld_g12650;mz_LOC101483114	1.09662e-20	4.95752e-40
ld_GABA-14;mz_14_Glut	ld_GABA-14	mz_14_Glut	ld_g12875;mz_LOC101482638	8.24664e-06	4.87864e-09
ld_GABA-14;mz_14_Glut	ld_GABA-14	mz_14_Glut	ld_g1771;mz_epha3	3.52378e-32	1.12218e-06
ld_GABA-14;mz_14_Glut	ld_GABA-14	mz_14_Glut	ld_g1905;mz_sntg1	0.000373559	0.00125847
ld_GABA-14;mz_14_Glut	ld_GABA-14	mz_14_Glut	ld_g19784;mz_rims4	9.69582e-20	5.84495e-10
ld_GABA-14;mz_14_Glut	ld_GABA-14	mz_14_Glut	ld_g19796;mz_pnisr	5.06211e-05	9.43236e-16
ld_GABA-14;mz_14_Glut	ld_GABA-14	mz_14_Glut	ld_g2209;mz_ralyl	2.90772e-55	0.00247421
ld_GABA-14;mz_14_Glut	ld_GABA-14	mz_14_Glut	ld_g19938;mz_carmil1	3.5174e-13	7.72782e-23
ld_GABA-14;mz_14_Glut	ld_GABA-14	mz_14_Glut	ld_g13510;mz_grid2	6.10251e-07	3.30942e-34
ld_GABA-14;mz_14_Glut	ld_GABA-14	mz_14_Glut	ld_g8004;mz_LOC101486421	0.00123736	3.26005e-135
ld_GABA-14;mz_14_Glut	ld_GABA-14	mz_14_Glut	ld_g20202;mz_sipa1	3.01704e-05	5.18698e-08
ld_GABA-14;mz_14_Glut	ld_GABA-14	mz_14_Glut	ld_g8101;mz_epha3	8.97462e-119	1.12218e-06
ld_GABA-14;mz_14_Glut	ld_GABA-14	mz_14_Glut	ld_g8349;mz_igsf11	9.81036e-46	3.10476e-07
ld_GABA-14;mz_14_Glut	ld_GABA-14	mz_14_Glut	ld_g2807;mz_LOC101486556	1.53342e-65	1.66568e-24
ld_GABA-14;mz_14_Glut	ld_GABA-14	mz_14_Glut	ld_g2807;mz_LOC101483836	1.53342e-65	0.000121603
ld_GABA-14;mz_14_Glut	ld_GABA-14	mz_14_Glut	ld_g8369;mz_igsf11	0.00211915	3.10476e-07
ld_GABA-14;mz_14_Glut	ld_GABA-14	mz_14_Glut	ld_g20507;mz_LOC101466538	2.93543e-12	6.18705e-09
ld_GABA-14;mz_14_Glut	ld_GABA-14	mz_14_Glut	ld_g14397;mz_LOC101482517	0.00614727	1.0895e-18
ld_GABA-14;mz_14_Glut	ld_GABA-14	mz_14_Glut	ld_g2832;mz_LOC101474724	2.65695e-06	8.9586e-07
ld_GABA-14;mz_14_Glut	ld_GABA-14	mz_14_Glut	ld_g2972;mz_LOC101470944	2.67159e-12	0.000721199
ld_GABA-14;mz_14_Glut	ld_GABA-14	mz_14_Glut	ld_g3219;mz_tmem132e	0.00951742	4.24655e-05
ld_GABA-14;mz_14_Glut	ld_GABA-14	mz_14_Glut	ld_g8885;mz_ablim3	2.35823e-171	0.000150039
ld_GABA-14;mz_14_Glut	ld_GABA-14	mz_14_Glut	ld_g8886;mz_LOC101482517	5.42557e-06	1.0895e-18
ld_GABA-14;mz_14_Glut	ld_GABA-14	mz_14_Glut	ld_g14665;mz_LOC101470944	4.08039e-137	0.000721199
ld_GABA-14;mz_14_Glut	ld_GABA-14	mz_14_Glut	ld_g14665;mz_LOC101468296	4.08039e-137	2.00391e-11
ld_GABA-14;mz_14_Glut	ld_GABA-14	mz_14_Glut	ld_g14685;mz_nwd2	5.51087e-29	3.9593e-08
ld_GABA-14;mz_15.1_GABA/Glut	ld_GABA-14	mz_15.1_GABA/Glut	ld_g10611;mz_vstm2a	4.70288e-34	4.68717e-76
ld_GABA-14;mz_15.1_GABA/Glut	ld_GABA-14	mz_15.1_GABA/Glut	ld_g8539;mz_glra1	1.43023e-51	1.29107e-36
ld_GABA-14;mz_15.1_GABA/Glut	ld_GABA-14	mz_15.1_GABA/Glut	ld_g6446;mz_dcc	3.02797e-25	5.66233e-40
ld_GABA-14;mz_15.1_GABA/Glut	ld_GABA-14	mz_15.1_GABA/Glut	ld_g8992;mz_tmem132e	8.9629e-34	1.11481e-157
ld_GABA-14;mz_15.1_GABA/Glut	ld_GABA-14	mz_15.1_GABA/Glut	ld_g18061;mz_LOC101477622	0.000302154	8.77461e-134
ld_GABA-14;mz_15.1_GABA/Glut	ld_GABA-14	mz_15.1_GABA/Glut	ld_g11984;mz_LOC101487254	0	2.02104e-30
ld_GABA-14;mz_15.1_GABA/Glut	ld_GABA-14	mz_15.1_GABA/Glut	ld_g9032;mz_ncam2	1.73304e-11	1.14488e-111
ld_GABA-14;mz_15.1_GABA/Glut	ld_GABA-14	mz_15.1_GABA/Glut	ld_g8539;mz_LOC101487169	1.43023e-51	1.2593e-19
ld_GABA-14;mz_15.1_GABA/Glut	ld_GABA-14	mz_15.1_GABA/Glut	ld_g3219;mz_tmem132e	0.00951742	1.11481e-157
ld_GABA-14;mz_15.1_GABA/Glut	ld_GABA-14	mz_15.1_GABA/Glut	ld_g19699;mz_LOC101487687	1.10377e-06	8.73497e-16
ld_GABA-14;mz_15.1_GABA/Glut	ld_GABA-14	mz_15.1_GABA/Glut	ld_g15683;mz_tenm1	8.55786e-07	9.00113e-149
ld_GABA-14;mz_15.1_GABA/Glut	ld_GABA-14	mz_15.1_GABA/Glut	ld_g7548;mz_LOC112436030	7.95895e-18	1.95318e-05
ld_GABA-14;mz_15.1_GABA/Glut	ld_GABA-14	mz_15.1_GABA/Glut	ld_g8996;mz_doc2b	6.65498e-37	9.58968e-50
ld_GABA-14;mz_15.1_GABA/Glut	ld_GABA-14	mz_15.1_GABA/Glut	ld_g17707;mz_glra1	0.000827567	1.29107e-36
ld_GABA-14;mz_15.1_GABA/Glut	ld_GABA-14	mz_15.1_GABA/Glut	ld_g14185;mz_LOC101466398	5.48275e-209	9.71454e-14
ld_GABA-14;mz_15.1_GABA/Glut	ld_GABA-14	mz_15.1_GABA/Glut	ld_g4564;mz_LOC101482014	5.30859e-12	2.55811e-137
ld_GABA-14;mz_15.1_GABA/Glut	ld_GABA-14	mz_15.1_GABA/Glut	ld_g2209;mz_ralyl	2.90772e-55	3.15012e-107
ld_GABA-14;mz_15.1_GABA/Glut	ld_GABA-14	mz_15.1_GABA/Glut	ld_g12596;mz_asic2	9.13773e-38	2.42087e-98
ld_GABA-14;mz_15.1_GABA/Glut	ld_GABA-14	mz_15.1_GABA/Glut	ld_g6089;mz_LOC101476662	7.47906e-136	1.0899e-36
ld_GABA-14;mz_15.1_GABA/Glut	ld_GABA-14	mz_15.1_GABA/Glut	ld_g6771;mz_LOC101477804	7.54645e-07	3.01732e-08
ld_GABA-14;mz_15.1_GABA/Glut	ld_GABA-14	mz_15.1_GABA/Glut	ld_g6926;mz_LOC101474173	1.14939e-29	4.22086e-13
ld_GABA-14;mz_15.1_GABA/Glut	ld_GABA-14	mz_15.1_GABA/Glut	ld_g215;mz_asic2	2.22053e-06	2.42087e-98
ld_GABA-14;mz_15.1_GABA/Glut	ld_GABA-14	mz_15.1_GABA/Glut	ld_g15773;mz_kcnq3	6.52911e-46	4.73705e-19
ld_GABA-14;mz_15.1_GABA/Glut	ld_GABA-14	mz_15.1_GABA/Glut	ld_g4455;mz_lsamp	0	1.5838e-88
ld_GABA-14;mz_15.1_GABA/Glut	ld_GABA-14	mz_15.1_GABA/Glut	ld_g21717;mz_LOC101482014	2.52078e-13	2.55811e-137
ld_GABA-14;mz_15.1_GABA/Glut	ld_GABA-14	mz_15.1_GABA/Glut	ld_g19318;mz_LOC101482014	0	2.55811e-137
ld_GABA-14;mz_15.1_GABA/Glut	ld_GABA-14	mz_15.1_GABA/Glut	ld_g22874;mz_plxna4	3.2923e-101	1.80696e-81
ld_GABA-14;mz_15.1_GABA/Glut	ld_GABA-14	mz_15.1_GABA/Glut	ld_g12544;mz_LOC101466398	4.90853e-09	9.71454e-14
ld_GABA-14;mz_15.1_GABA/Glut	ld_GABA-14	mz_15.1_GABA/Glut	ld_g10143;mz_LOC101465887	3.84824e-89	6.49217e-10
ld_GABA-14;mz_15.1_GABA/Glut	ld_GABA-14	mz_15.1_GABA/Glut	ld_g6213;mz_glra1	0.00237151	1.29107e-36
ld_GABA-14;mz_15.1_GABA/Glut	ld_GABA-14	mz_15.1_GABA/Glut	ld_g8539;mz_LOC101488117	1.43023e-51	0.00760675
ld_GABA-14;mz_15.1_GABA/Glut	ld_GABA-14	mz_15.1_GABA/Glut	ld_g12215;mz_plxna4	8.33466e-54	1.80696e-81
ld_GABA-14;mz_15.1_GABA/Glut	ld_GABA-14	mz_15.1_GABA/Glut	ld_g10143;mz_LOC101464940	3.84824e-89	2.56437e-13
ld_GABA-14;mz_15.1_GABA/Glut	ld_GABA-14	mz_15.1_GABA/Glut	ld_g9019;mz_LOC101482014	0	2.55811e-137
ld_GABA-14;mz_15.1_GABA/Glut	ld_GABA-14	mz_15.1_GABA/Glut	ld_g8635;mz_LOC101473498	2.96161e-08	4.63535e-30
ld_GABA-14;mz_15.1_GABA/Glut	ld_GABA-14	mz_15.1_GABA/Glut	ld_g8539;mz_gabrg3	1.43023e-51	0.0033493
ld_GABA-14;mz_15.1_GABA/Glut	ld_GABA-14	mz_15.1_GABA/Glut	ld_g5204;mz_LOC101487687	4.11852e-92	8.73497e-16
ld_GABA-14;mz_15.1_GABA/Glut	ld_GABA-14	mz_15.1_GABA/Glut	ld_g22874;mz_LOC101472029	3.2923e-101	5.4213e-14
ld_GABA-14;mz_15.1_GABA/Glut	ld_GABA-14	mz_15.1_GABA/Glut	ld_g15723;mz_LOC101482014	1.4684e-05	2.55811e-137
ld_GABA-14;mz_15.1_GABA/Glut	ld_GABA-14	mz_15.1_GABA/Glut	ld_g7632;mz_dmd	2.70034e-16	2.85766e-21
ld_GABA-14;mz_15.1_GABA/Glut	ld_GABA-14	mz_15.1_GABA/Glut	ld_g4395;mz_clstn3	5.16456e-127	1.41273e-08
ld_GABA-14;mz_15.1_GABA/Glut	ld_GABA-14	mz_15.1_GABA/Glut	ld_g18598;mz_LOC101487254	2.45242e-28	2.02104e-30
ld_GABA-14;mz_15.1_GABA/Glut	ld_GABA-14	mz_15.1_GABA/Glut	ld_g14185;mz_znf385c	5.48275e-209	1.1535e-06
ld_GABA-14;mz_15.1_GABA/Glut	ld_GABA-14	mz_15.1_GABA/Glut	ld_g15683;mz_LOC112434937	8.55786e-07	3.35848e-08
ld_GABA-14;mz_15.1_GABA/Glut	ld_GABA-14	mz_15.1_GABA/Glut	ld_g12215;mz_LOC101472029	8.33466e-54	5.4213e-14
ld_GABA-14;mz_15.1_GABA/Glut	ld_GABA-14	mz_15.1_GABA/Glut	ld_g22874;mz_LOC101472406	3.2923e-101	2.4317e-47
ld_GABA-14;mz_15.1_GABA/Glut	ld_GABA-14	mz_15.1_GABA/Glut	ld_g16069;mz_doc2b	5.08386e-134	9.58968e-50
ld_GABA-14;mz_15.1_GABA/Glut	ld_GABA-14	mz_15.1_GABA/Glut	ld_g15773;mz_LOC101486775	6.52911e-46	0.000109065
ld_GABA-14;mz_15.1_GABA/Glut	ld_GABA-14	mz_15.1_GABA/Glut	ld_g4455;mz_negr1	0	1.80463e-22
ld_GABA-14;mz_15.1_GABA/Glut	ld_GABA-14	mz_15.1_GABA/Glut	ld_g2772;mz_LOC101487687	2.05806e-36	8.73497e-16
ld_GABA-14;mz_15.1_GABA/Glut	ld_GABA-14	mz_15.1_GABA/Glut	ld_g6771;mz_LOC101479206	7.54645e-07	1.12803e-11
ld_GABA-14;mz_15.1_GABA/Glut	ld_GABA-14	mz_15.1_GABA/Glut	ld_g20505;mz_LOC101480347	1.6235e-16	4.04428e-31
ld_GABA-14;mz_15.1_GABA/Glut	ld_GABA-14	mz_15.1_GABA/Glut	ld_g12544;mz_znf385c	4.90853e-09	1.1535e-06
ld_GABA-14;mz_15.1_GABA/Glut	ld_GABA-14	mz_15.1_GABA/Glut	ld_g17707;mz_LOC101487169	0.000827567	1.2593e-19
ld_GABA-14;mz_15.1_GABA/Glut	ld_GABA-14	mz_15.1_GABA/Glut	ld_g21266;mz_fstl5	1.53861e-131	1.92666e-27
ld_GABA-14;mz_15.1_GABA/Glut	ld_GABA-14	mz_15.1_GABA/Glut	ld_g14537;mz_LOC101485669	6.64458e-06	0.000181986
ld_GABA-14;mz_15.1_GABA/Glut	ld_GABA-14	mz_15.1_GABA/Glut	ld_g1357;mz_astn2	0.00605323	4.20894e-27
ld_GABA-14;mz_15.1_GABA/Glut	ld_GABA-14	mz_15.1_GABA/Glut	ld_g6926;mz_LOC101464554	1.14939e-29	3.4932e-41
ld_GABA-14;mz_15.1_GABA/Glut	ld_GABA-14	mz_15.1_GABA/Glut	ld_g19402;mz_LOC101464129	0	1.54093e-12
ld_GABA-14;mz_15.1_GABA/Glut	ld_GABA-14	mz_15.1_GABA/Glut	ld_g21266;mz_fstl4	1.53861e-131	1.8653e-16
ld_GABA-14;mz_15.1_GABA/Glut	ld_GABA-14	mz_15.1_GABA/Glut	ld_g16680;mz_lcor	0.00883456	1.12224e-10
ld_GABA-14;mz_15.1_GABA/Glut	ld_GABA-14	mz_15.1_GABA/Glut	ld_g3540;mz_dner	3.84589e-24	7.83761e-21
ld_GABA-14;mz_15.1_GABA/Glut	ld_GABA-14	mz_15.1_GABA/Glut	ld_g14537;mz_LOC101484917	6.64458e-06	6.37367e-05
ld_GABA-14;mz_15.1_GABA/Glut	ld_GABA-14	mz_15.1_GABA/Glut	ld_g21297;mz_tenm1	5.31038e-38	9.00113e-149
ld_GABA-14;mz_15.1_GABA/Glut	ld_GABA-14	mz_15.1_GABA/Glut	ld_g22874;mz_plxna3	3.2923e-101	8.69189e-09
ld_GABA-14;mz_15.1_GABA/Glut	ld_GABA-14	mz_15.1_GABA/Glut	ld_g2441;mz_srrm4	0	1.24529e-05
ld_GABA-14;mz_15.1_GABA/Glut	ld_GABA-14	mz_15.1_GABA/Glut	ld_g14397;mz_LOC101482517	0.00614727	1.51097e-13
ld_GABA-14;mz_15.1_GABA/Glut	ld_GABA-14	mz_15.1_GABA/Glut	ld_g18061;mz_cdh13	0.000302154	1.83049e-11
ld_GABA-14;mz_15.1_GABA/Glut	ld_GABA-14	mz_15.1_GABA/Glut	ld_g2209;mz_LOC101485289	2.90772e-55	2.95745e-05
ld_GABA-14;mz_15.1_GABA/Glut	ld_GABA-14	mz_15.1_GABA/Glut	ld_g6213;mz_LOC101487169	0.00237151	1.2593e-19
ld_GABA-14;mz_15.1_GABA/Glut	ld_GABA-14	mz_15.1_GABA/Glut	ld_g9264;mz_asic2	1.6264e-11	2.42087e-98
ld_GABA-14;mz_15.1_GABA/Glut	ld_GABA-14	mz_15.1_GABA/Glut	ld_g20505;mz_LOC101467287	1.6235e-16	1.99902e-18
ld_GABA-14;mz_15.1_GABA/Glut	ld_GABA-14	mz_15.1_GABA/Glut	ld_g4564;mz_grik3	5.30859e-12	0.00017857
ld_GABA-14;mz_15.1_GABA/Glut	ld_GABA-14	mz_15.1_GABA/Glut	ld_g19402;mz_man1a2	0	0.00224526
ld_GABA-14;mz_15.1_GABA/Glut	ld_GABA-14	mz_15.1_GABA/Glut	ld_g6926;mz_brinp1	1.14939e-29	8.55507e-22
ld_GABA-14;mz_15.1_GABA/Glut	ld_GABA-14	mz_15.1_GABA/Glut	ld_g467;mz_LOC101479224	2.40643e-14	7.07864e-35
ld_GABA-14;mz_15.1_GABA/Glut	ld_GABA-14	mz_15.1_GABA/Glut	ld_g22618;mz_LOC101466398	3.45608e-22	9.71454e-14
ld_GABA-14;mz_15.1_GABA/Glut	ld_GABA-14	mz_15.1_GABA/Glut	ld_g9133;mz_glra1	5.76399e-12	1.29107e-36
ld_GABA-14;mz_15.1_GABA/Glut	ld_GABA-14	mz_15.1_GABA/Glut	ld_g11188;mz_LOC101474724	1.92855e-05	1.04785e-13
ld_GABA-14;mz_15.1_GABA/Glut	ld_GABA-14	mz_15.1_GABA/Glut	ld_g23011;mz_LOC101481606	1.33782e-11	0.000671139
ld_GABA-14;mz_15.1_GABA/Glut	ld_GABA-14	mz_15.1_GABA/Glut	ld_g12604;mz_tnfrsf21	7.44432e-12	9.15782e-16
ld_GABA-14;mz_15.1_GABA/Glut	ld_GABA-14	mz_15.1_GABA/Glut	ld_g10758;mz_LOC101464487	1.01731e-22	8.8673e-16
ld_GABA-14;mz_15.1_GABA/Glut	ld_GABA-14	mz_15.1_GABA/Glut	ld_g1357;mz_astn1	0.00605323	1.80326e-29
ld_GABA-14;mz_15.1_GABA/Glut	ld_GABA-14	mz_15.1_GABA/Glut	ld_g21717;mz_grik3	2.52078e-13	0.00017857
ld_GABA-14;mz_15.1_GABA/Glut	ld_GABA-14	mz_15.1_GABA/Glut	ld_g19318;mz_grik3	0	0.00017857
ld_GABA-14;mz_15.1_GABA/Glut	ld_GABA-14	mz_15.1_GABA/Glut	ld_g14665;mz_LOC101470944	4.08039e-137	1.07941e-06
ld_GABA-14;mz_15.1_GABA/Glut	ld_GABA-14	mz_15.1_GABA/Glut	ld_g4540;mz_LOC101465995	4.50195e-06	5.73307e-08
ld_GABA-14;mz_15.1_GABA/Glut	ld_GABA-14	mz_15.1_GABA/Glut	ld_g4818;mz_LOC101477989	0.00131266	1.00544e-07
ld_GABA-14;mz_15.1_GABA/Glut	ld_GABA-14	mz_15.1_GABA/Glut	ld_g17043;mz_pde4d	2.75496e-19	7.91797e-11
ld_GABA-14;mz_15.1_GABA/Glut	ld_GABA-14	mz_15.1_GABA/Glut	ld_g15511;mz_LOC101470560	2.88887e-52	4.67076e-10
ld_GABA-14;mz_15.1_GABA/Glut	ld_GABA-14	mz_15.1_GABA/Glut	ld_g22962;mz_klhdc8b	2.17633e-08	1.40208e-41
ld_GABA-14;mz_15.1_GABA/Glut	ld_GABA-14	mz_15.1_GABA/Glut	ld_g16082;mz_ctnna2	2.72079e-279	0.000169154
ld_GABA-14;mz_15.1_GABA/Glut	ld_GABA-14	mz_15.1_GABA/Glut	ld_g17707;mz_LOC101488117	0.000827567	0.00760675
ld_GABA-14;mz_15.1_GABA/Glut	ld_GABA-14	mz_15.1_GABA/Glut	ld_g21717;mz_LOC101474374	2.52078e-13	0.000607701
ld_GABA-14;mz_15.1_GABA/Glut	ld_GABA-14	mz_15.1_GABA/Glut	ld_g17347;mz_LOC101476508	1.17832e-05	3.3818e-07
ld_GABA-14;mz_15.1_GABA/Glut	ld_GABA-14	mz_15.1_GABA/Glut	ld_g15511;mz_LOC101465901	2.88887e-52	1.21578e-07
ld_GABA-14;mz_15.1_GABA/Glut	ld_GABA-14	mz_15.1_GABA/Glut	ld_g17707;mz_gabrg3	0.000827567	0.0033493
ld_GABA-14;mz_15.1_GABA/Glut	ld_GABA-14	mz_15.1_GABA/Glut	ld_g9019;mz_grik3	0	0.00017857
ld_GABA-14;mz_15.1_GABA/Glut	ld_GABA-14	mz_15.1_GABA/Glut	ld_g14665;mz_LOC101467899	4.08039e-137	1.56159e-11
ld_GABA-14;mz_15.1_GABA/Glut	ld_GABA-14	mz_15.1_GABA/Glut	ld_g21641;mz_LOC101482014	2.09345e-306	2.55811e-137
ld_GABA-14;mz_15.1_GABA/Glut	ld_GABA-14	mz_15.1_GABA/Glut	ld_g16806;mz_stk32a	1.92084e-29	9.11964e-10
ld_GABA-14;mz_15.1_GABA/Glut	ld_GABA-14	mz_15.1_GABA/Glut	ld_g13834;mz_LOC101485985	1.52531e-205	7.90484e-66
ld_GABA-14;mz_15.1_GABA/Glut	ld_GABA-14	mz_15.1_GABA/Glut	ld_g2038;mz_LOC101467313	2.07025e-45	0.000192874
ld_GABA-14;mz_15.1_GABA/Glut	ld_GABA-14	mz_15.1_GABA/Glut	ld_g4564;mz_LOC101477932	5.30859e-12	1.50144e-07
ld_GABA-14;mz_15.1_GABA/Glut	ld_GABA-14	mz_15.1_GABA/Glut	ld_g21523;mz_LOC101481378	4.23937e-06	2.12413e-14
ld_GABA-14;mz_15.1_GABA/Glut	ld_GABA-14	mz_15.1_GABA/Glut	ld_g6735;mz_stk32a	0.000775798	9.11964e-10
ld_GABA-14;mz_15.1_GABA/Glut	ld_GABA-14	mz_15.1_GABA/Glut	ld_g3766;mz_LOC101482014	0	2.55811e-137
ld_GABA-14;mz_15.1_GABA/Glut	ld_GABA-14	mz_15.1_GABA/Glut	ld_g15723;mz_grik3	1.4684e-05	0.00017857
ld_GABA-14;mz_15.1_GABA/Glut	ld_GABA-14	mz_15.1_GABA/Glut	ld_g21297;mz_LOC112434937	5.31038e-38	3.35848e-08
ld_GABA-14;mz_15.1_GABA/Glut	ld_GABA-14	mz_15.1_GABA/Glut	ld_g13834;mz_kcnc4	1.52531e-205	2.50405e-09
ld_GABA-14;mz_15.1_GABA/Glut	ld_GABA-14	mz_15.1_GABA/Glut	ld_g21717;mz_LOC101477932	2.52078e-13	1.50144e-07
ld_GABA-14;mz_15.1_GABA/Glut	ld_GABA-14	mz_15.1_GABA/Glut	ld_g19318;mz_LOC101477932	0	1.50144e-07
ld_GABA-14;mz_15.1_GABA/Glut	ld_GABA-14	mz_15.1_GABA/Glut	ld_g20202;mz_LOC101484001	3.01704e-05	0.00882081
ld_GABA-14;mz_15.1_GABA/Glut	ld_GABA-14	mz_15.1_GABA/Glut	ld_g17315;mz_elavl2	0	7.34409e-05
ld_GABA-14;mz_15.1_GABA/Glut	ld_GABA-14	mz_15.1_GABA/Glut	ld_g4564;mz_LOC101484089	5.30859e-12	0.00171461
ld_GABA-14;mz_15.1_GABA/Glut	ld_GABA-14	mz_15.1_GABA/Glut	ld_g2807;mz_pde4d	1.53342e-65	7.91797e-11
ld_GABA-14;mz_15.1_GABA/Glut	ld_GABA-14	mz_15.1_GABA/Glut	ld_g14550;mz_elavl2	0.00052424	7.34409e-05
ld_GABA-14;mz_15.1_GABA/Glut	ld_GABA-14	mz_15.1_GABA/Glut	ld_g11009;mz_LOC101484372	2.7385e-10	0.00339518
ld_GABA-14;mz_15.1_GABA/Glut	ld_GABA-14	mz_15.1_GABA/Glut	ld_g22618;mz_znf385c	3.45608e-22	1.1535e-06
ld_GABA-14;mz_15.1_GABA/Glut	ld_GABA-14	mz_15.1_GABA/Glut	ld_g6128;mz_khdrbs2	0.00159715	1.00519e-05
ld_GABA-14;mz_15.1_GABA/Glut	ld_GABA-14	mz_15.1_GABA/Glut	ld_g21523;mz_LOC101477961	4.23937e-06	5.08985e-09
ld_GABA-14;mz_15.1_GABA/Glut	ld_GABA-14	mz_15.1_GABA/Glut	ld_g6213;mz_LOC101488117	0.00237151	0.00760675
ld_GABA-14;mz_15.1_GABA/Glut	ld_GABA-14	mz_15.1_GABA/Glut	ld_g21523;mz_pcdh19	4.23937e-06	4.85267e-11
ld_GABA-14;mz_15.1_GABA/Glut	ld_GABA-14	mz_15.1_GABA/Glut	ld_g11009;mz_LOC101464760	2.7385e-10	0.00103641
ld_GABA-14;mz_15.1_GABA/Glut	ld_GABA-14	mz_15.1_GABA/Glut	ld_g6213;mz_gabrg3	0.00237151	0.0033493
ld_GABA-14;mz_15.1_GABA/Glut	ld_GABA-14	mz_15.1_GABA/Glut	ld_g15756;mz_LOC101464788	4.58036e-65	1.63633e-05
ld_GABA-14;mz_15.1_GABA/Glut	ld_GABA-14	mz_15.1_GABA/Glut	ld_g9019;mz_LOC101477932	0	1.50144e-07
ld_GABA-14;mz_15.1_GABA/Glut	ld_GABA-14	mz_15.1_GABA/Glut	ld_g3909;mz_LOC101487699	9.10586e-07	2.73391e-05
ld_GABA-14;mz_15.1_GABA/Glut	ld_GABA-14	mz_15.1_GABA/Glut	ld_g20325;mz_LOC101488046	1.01829e-35	1.02402e-05
ld_GABA-14;mz_15.1_GABA/Glut	ld_GABA-14	mz_15.1_GABA/Glut	ld_g19172;mz_scn3b	4.95085e-111	1.53029e-05
ld_GABA-14;mz_15.1_GABA/Glut	ld_GABA-14	mz_15.1_GABA/Glut	ld_g17315;mz_elavl3	0	0.0084933
ld_GABA-14;mz_15.1_GABA/Glut	ld_GABA-14	mz_15.1_GABA/Glut	ld_g1060;mz_LOC101474537	8.84082e-06	9.10967e-08
ld_GABA-14;mz_15.1_GABA/Glut	ld_GABA-14	mz_15.1_GABA/Glut	ld_g21717;mz_LOC101484089	2.52078e-13	0.00171461
ld_GABA-14;mz_15.1_GABA/Glut	ld_GABA-14	mz_15.1_GABA/Glut	ld_g19318;mz_LOC101484089	0	0.00171461
ld_GABA-14;mz_15.1_GABA/Glut	ld_GABA-14	mz_15.1_GABA/Glut	ld_g11645;mz_grip1	1.53947e-80	0.000112651
ld_GABA-14;mz_15.1_GABA/Glut	ld_GABA-14	mz_15.1_GABA/Glut	ld_g15723;mz_LOC101477932	1.4684e-05	1.50144e-07
ld_GABA-14;mz_15.1_GABA/Glut	ld_GABA-14	mz_15.1_GABA/Glut	ld_g3773;mz_LOC101471251	7.70963e-109	7.36778e-09
ld_GABA-14;mz_15.1_GABA/Glut	ld_GABA-14	mz_15.1_GABA/Glut	ld_g19796;mz_pnisr	5.06211e-05	2.3431e-05
ld_GABA-14;mz_15.1_GABA/Glut	ld_GABA-14	mz_15.1_GABA/Glut	ld_g14550;mz_elavl3	0.00052424	0.0084933
ld_GABA-14;mz_15.1_GABA/Glut	ld_GABA-14	mz_15.1_GABA/Glut	ld_g11188;mz_frmd3	1.92855e-05	0.000327214
ld_GABA-14;mz_15.1_GABA/Glut	ld_GABA-14	mz_15.1_GABA/Glut	ld_g11284;mz_LOC101478087	2.11293e-106	1.19361e-30
ld_GABA-14;mz_15.1_GABA/Glut	ld_GABA-14	mz_15.1_GABA/Glut	ld_g18600;mz_LOC101484372	5.9476e-20	0.00339518
ld_GABA-14;mz_15.1_GABA/Glut	ld_GABA-14	mz_15.1_GABA/Glut	ld_g6550;mz_LOC101470944	1.47442e-46	1.07941e-06
ld_GABA-14;mz_15.1_GABA/Glut	ld_GABA-14	mz_15.1_GABA/Glut	ld_g4683;mz_LOC101476675	0.000114495	1.02472e-08
ld_GABA-14;mz_15.1_GABA/Glut	ld_GABA-14	mz_15.1_GABA/Glut	ld_g16806;mz_mast2	1.92084e-29	1.94017e-06
ld_GABA-14;mz_15.1_GABA/Glut	ld_GABA-14	mz_15.1_GABA/Glut	ld_g22719;mz_clstn3	0.00225828	1.41273e-08
ld_GABA-14;mz_15.1_GABA/Glut	ld_GABA-14	mz_15.1_GABA/Glut	ld_g18600;mz_LOC101464760	5.9476e-20	0.00103641
ld_GABA-14;mz_15.1_GABA/Glut	ld_GABA-14	mz_15.1_GABA/Glut	ld_g16806;mz_mast4	1.92084e-29	0.000105485
ld_GABA-14;mz_15.1_GABA/Glut	ld_GABA-14	mz_15.1_GABA/Glut	ld_g9174;mz_amph	0.000800158	0.000787569
ld_GABA-14;mz_15.1_GABA/Glut	ld_GABA-14	mz_15.1_GABA/Glut	ld_g9019;mz_LOC101484089	0	0.00171461
ld_GABA-14;mz_15.1_GABA/Glut	ld_GABA-14	mz_15.1_GABA/Glut	ld_g4274;mz_LOC101482153	9.26921e-106	1.3224e-24
ld_GABA-14;mz_15.1_GABA/Glut	ld_GABA-14	mz_15.1_GABA/Glut	ld_g8808;mz_LOC101482014	1.19428e-13	2.55811e-137
ld_GABA-14;mz_15.1_GABA/Glut	ld_GABA-14	mz_15.1_GABA/Glut	ld_g21048;mz_LOC101485948	5.69652e-20	0.0079718
ld_GABA-14;mz_15.1_GABA/Glut	ld_GABA-14	mz_15.1_GABA/Glut	ld_g9133;mz_LOC101487169	5.76399e-12	1.2593e-19
ld_GABA-14;mz_15.1_GABA/Glut	ld_GABA-14	mz_15.1_GABA/Glut	ld_g6550;mz_LOC101467899	1.47442e-46	1.56159e-11
ld_GABA-14;mz_15.1_GABA/Glut	ld_GABA-14	mz_15.1_GABA/Glut	ld_g6637;mz_LOC101487687	2.24269e-07	8.73497e-16
ld_GABA-14;mz_15.1_GABA/Glut	ld_GABA-14	mz_15.1_GABA/Glut	ld_g1771;mz_LOC101473498	3.52378e-32	4.63535e-30
ld_GABA-14;mz_15.1_GABA/Glut	ld_GABA-14	mz_15.1_GABA/Glut	ld_g15723;mz_LOC101484089	1.4684e-05	0.00171461
ld_GABA-14;mz_15.1_GABA/Glut	ld_GABA-14	mz_15.1_GABA/Glut	ld_g11759;mz_ppfia2	4.52096e-62	3.23498e-22
ld_GABA-14;mz_15.1_GABA/Glut	ld_GABA-14	mz_15.1_GABA/Glut	ld_g20254;mz_dst	1.67054e-22	0.00582005
ld_GABA-14;mz_15.1_GABA/Glut	ld_GABA-14	mz_15.1_GABA/Glut	ld_g8926;mz_dbn1	1.93076e-23	8.91699e-09
ld_GABA-14;mz_15.1_GABA/Glut	ld_GABA-14	mz_15.1_GABA/Glut	ld_g5378;mz_dst	1.09065e-25	0.00582005
ld_GABA-14;mz_15.1_GABA/Glut	ld_GABA-14	mz_15.1_GABA/Glut	ld_g1666;mz_LOC101473498	4.49629e-94	4.63535e-30
ld_GABA-14;mz_15.1_GABA/Glut	ld_GABA-14	mz_15.1_GABA/Glut	ld_g11284;mz_csmd2	2.11293e-106	7.07967e-30
ld_GABA-14;mz_15.1_GABA/Glut	ld_GABA-14	mz_15.1_GABA/Glut	ld_g13834;mz_LOC112436333	1.52531e-205	0.000221495
ld_GABA-14;mz_15.1_GABA/Glut	ld_GABA-14	mz_15.1_GABA/Glut	ld_g13510;mz_grid2	6.10251e-07	4.67239e-23
ld_GABA-14;mz_15.1_GABA/Glut	ld_GABA-14	mz_15.1_GABA/Glut	ld_g22398;mz_asic2	4.41238e-08	2.42087e-98
ld_GABA-14;mz_15.1_GABA/Glut	ld_GABA-14	mz_15.1_GABA/Glut	ld_g6147;mz_dlgap3	4.13215e-203	1.69888e-14
ld_GABA-14;mz_15.1_GABA/Glut	ld_GABA-14	mz_15.1_GABA/Glut	ld_g2832;mz_LOC101474724	2.65695e-06	1.04785e-13
ld_GABA-14;mz_15.1_GABA/Glut	ld_GABA-14	mz_15.1_GABA/Glut	ld_g11759;mz_ppfia4	4.52096e-62	4.47922e-05
ld_GABA-14;mz_15.1_GABA/Glut	ld_GABA-14	mz_15.1_GABA/Glut	ld_g11551;mz_stmn4	4.88899e-82	2.73951e-05
ld_GABA-14;mz_15.1_GABA/Glut	ld_GABA-14	mz_15.1_GABA/Glut	ld_g19784;mz_LOC101485948	9.69582e-20	0.0079718
ld_GABA-14;mz_15.1_GABA/Glut	ld_GABA-14	mz_15.1_GABA/Glut	ld_g11424;mz_LOC101465995	1.66315e-06	5.73307e-08
ld_GABA-14;mz_15.1_GABA/Glut	ld_GABA-14	mz_15.1_GABA/Glut	ld_g3612;mz_igsf9b	3.13718e-21	1.572e-05
ld_GABA-14;mz_15.1_GABA/Glut	ld_GABA-14	mz_15.1_GABA/Glut	ld_g9264;mz_LOC101484947	1.6264e-11	0.000109319
ld_GABA-14;mz_15.1_GABA/Glut	ld_GABA-14	mz_15.1_GABA/Glut	ld_g13510;mz_LOC112435268	6.10251e-07	2.60106e-11
ld_GABA-14;mz_15.1_GABA/Glut	ld_GABA-14	mz_15.1_GABA/Glut	ld_g728;mz_ppfia2	0.00346329	3.23498e-22
ld_GABA-14;mz_15.1_GABA/Glut	ld_GABA-14	mz_15.1_GABA/Glut	ld_g21523;mz_LOC101465246	4.23937e-06	0.00785901
ld_GABA-14;mz_15.1_GABA/Glut	ld_GABA-14	mz_15.1_GABA/Glut	ld_g2099;mz_LOC101474537	1.75655e-27	9.10967e-08
ld_GABA-14;mz_15.1_GABA/Glut	ld_GABA-14	mz_15.1_GABA/Glut	ld_g4683;mz_LOC101475565	0.000114495	0.000508618
ld_GABA-14;mz_15.1_GABA/Glut	ld_GABA-14	mz_15.1_GABA/Glut	ld_g1060;mz_LOC101475436	8.84082e-06	0.00315025
ld_GABA-14;mz_15.1_GABA/Glut	ld_GABA-14	mz_15.1_GABA/Glut	ld_g16625;mz_stk32a	0.00122713	9.11964e-10
ld_GABA-14;mz_15.1_GABA/Glut	ld_GABA-14	mz_15.1_GABA/Glut	ld_g4279;mz_wsb1	0.00905446	1.1829e-05
ld_GABA-14;mz_15.1_GABA/Glut	ld_GABA-14	mz_15.1_GABA/Glut	ld_g18504;mz_LOC101468913	0.00123489	0.0034054
ld_GABA-14;mz_15.1_GABA/Glut	ld_GABA-14	mz_15.1_GABA/Glut	ld_g21523;mz_LOC105940793	4.23937e-06	1.05321e-12
ld_GABA-14;mz_15.1_GABA/Glut	ld_GABA-14	mz_15.1_GABA/Glut	ld_g9177;mz_LOC101482762	0.00228281	5.96252e-48
ld_GABA-14;mz_15.1_GABA/Glut	ld_GABA-14	mz_15.1_GABA/Glut	ld_g1713;mz_elavl2	0.00513356	7.34409e-05
ld_GABA-14;mz_15.1_GABA/Glut	ld_GABA-14	mz_15.1_GABA/Glut	ld_g728;mz_ppfia4	0.00346329	4.47922e-05
ld_GABA-14;mz_15.1_GABA/Glut	ld_GABA-14	mz_15.1_GABA/Glut	ld_g13834;mz_LOC101486042	1.52531e-205	0.00677891
ld_GABA-14;mz_15.1_GABA/Glut	ld_GABA-14	mz_15.1_GABA/Glut	ld_g2232;mz_adcy5	3.16402e-09	1.2411e-10
ld_GABA-14;mz_15.1_GABA/Glut	ld_GABA-14	mz_15.1_GABA/Glut	ld_g17214;mz_LOC101487011	1.23512e-56	6.28861e-06
ld_GABA-14;mz_15.1_GABA/Glut	ld_GABA-14	mz_15.1_GABA/Glut	ld_g17593;mz_LOC101482542	0.000692702	0.0049509
ld_GABA-14;mz_15.1_GABA/Glut	ld_GABA-14	mz_15.1_GABA/Glut	ld_g17843;mz_LOC101475929	7.07449e-75	0.00946488
ld_GABA-14;mz_15.1_GABA/Glut	ld_GABA-14	mz_15.1_GABA/Glut	ld_g13510;mz_LOC101469427	6.10251e-07	0.00490066
ld_GABA-14;mz_15.1_GABA/Glut	ld_GABA-14	mz_15.1_GABA/Glut	ld_g20612;mz_stk32a	7.95548e-10	9.11964e-10
ld_GABA-14;mz_15.1_GABA/Glut	ld_GABA-14	mz_15.1_GABA/Glut	ld_g1713;mz_dazap1	0.00513356	0.00410224
ld_GABA-14;mz_15.1_GABA/Glut	ld_GABA-14	mz_15.1_GABA/Glut	ld_g13479;mz_LOC101470944	2.29171e-43	1.07941e-06
ld_GABA-14;mz_15.1_GABA/Glut	ld_GABA-14	mz_15.1_GABA/Glut	ld_g21737;mz_arhgef4	0.00105325	1.46715e-06
ld_GABA-14;mz_15.1_GABA/Glut	ld_GABA-14	mz_15.1_GABA/Glut	ld_g1713;mz_elavl3	0.00513356	0.0084933
ld_GABA-14;mz_15.1_GABA/Glut	ld_GABA-14	mz_15.1_GABA/Glut	ld_g17214;mz_LOC101465762	1.23512e-56	2.55086e-08
ld_GABA-14;mz_15.1_GABA/Glut	ld_GABA-14	mz_15.1_GABA/Glut	ld_g21709;mz_ablim3	1.06745e-79	0.00478709
ld_GABA-14;mz_15.1_GABA/Glut	ld_GABA-14	mz_15.1_GABA/Glut	ld_g2347;mz_amph	5.9743e-06	0.000787569
ld_GABA-14;mz_15.1_GABA/Glut	ld_GABA-14	mz_15.1_GABA/Glut	ld_g21641;mz_grik3	2.09345e-306	0.00017857
ld_GABA-14;mz_15.1_GABA/Glut	ld_GABA-14	mz_15.1_GABA/Glut	ld_g13479;mz_LOC101467899	2.29171e-43	1.56159e-11
ld_GABA-14;mz_15.1_GABA/Glut	ld_GABA-14	mz_15.1_GABA/Glut	ld_g9214;mz_LOC101470646	4.87693e-291	0.000535595
ld_GABA-14;mz_15.1_GABA/Glut	ld_GABA-14	mz_15.1_GABA/Glut	ld_g4144;mz_aplp2	2.87462e-20	0.00208404
ld_GABA-14;mz_15.1_GABA/Glut	ld_GABA-14	mz_15.1_GABA/Glut	ld_g11104;mz_LOC105941351	1.74955e-13	0.00076011
ld_GABA-14;mz_15.1_GABA/Glut	ld_GABA-14	mz_15.1_GABA/Glut	ld_g3766;mz_grik3	0	0.00017857
ld_GABA-14;mz_15.1_GABA/Glut	ld_GABA-14	mz_15.1_GABA/Glut	ld_g3941;mz_LOC101482597	0.0029379	0.00108205
ld_GABA-14;mz_15.1_GABA/Glut	ld_GABA-14	mz_15.1_GABA/Glut	ld_g9133;mz_LOC101488117	5.76399e-12	0.00760675
ld_GABA-14;mz_15.1_GABA/Glut	ld_GABA-14	mz_15.1_GABA/Glut	ld_g9405;mz_LOC101473631	0.000577196	0.00961621
ld_GABA-14;mz_15.1_GABA/Glut	ld_GABA-14	mz_15.1_GABA/Glut	ld_g19145;mz_lsamp	6.39652e-18	1.5838e-88
ld_GABA-14;mz_15.1_GABA/Glut	ld_GABA-14	mz_15.1_GABA/Glut	ld_g2099;mz_LOC101475436	1.75655e-27	0.00315025
ld_GABA-14;mz_15.1_GABA/Glut	ld_GABA-14	mz_15.1_GABA/Glut	ld_g1771;mz_LOC101470646	3.52378e-32	0.000535595
ld_GABA-14;mz_15.1_GABA/Glut	ld_GABA-14	mz_15.1_GABA/Glut	ld_g2832;mz_frmd3	2.65695e-06	0.000327214
ld_GABA-14;mz_15.1_GABA/Glut	ld_GABA-14	mz_15.1_GABA/Glut	ld_g4274;mz_sez6l2	9.26921e-106	0.000900386
ld_GABA-14;mz_15.1_GABA/Glut	ld_GABA-14	mz_15.1_GABA/Glut	ld_g9177;mz_ptprn2	0.00228281	4.28327e-08
ld_GABA-14;mz_15.1_GABA/Glut	ld_GABA-14	mz_15.1_GABA/Glut	ld_g21641;mz_LOC101477932	2.09345e-306	1.50144e-07
ld_GABA-14;mz_15.1_GABA/Glut	ld_GABA-14	mz_15.1_GABA/Glut	ld_g16595;mz_LOC101487477	2.00598e-58	2.13499e-08
ld_GABA-14;mz_15.1_GABA/Glut	ld_GABA-14	mz_15.1_GABA/Glut	ld_g17205;mz_srek1	0.00752309	4.42272e-10
ld_GABA-14;mz_15.1_GABA/Glut	ld_GABA-14	mz_15.1_GABA/Glut	ld_g14182;mz_kcnh8	0.00233357	0.00255728
ld_GABA-14;mz_15.1_GABA/Glut	ld_GABA-14	mz_15.1_GABA/Glut	ld_g3766;mz_LOC101477932	0	1.50144e-07
ld_GABA-14;mz_15.1_GABA/Glut	ld_GABA-14	mz_15.1_GABA/Glut	ld_g9294;mz_galnt10	6.04433e-05	2.51509e-10
ld_GABA-14;mz_15.1_GABA/Glut	ld_GABA-14	mz_15.1_GABA/Glut	ld_g285;mz_nav3	1.51403e-06	2.04023e-07
ld_GABA-14;mz_15.1_GABA/Glut	ld_GABA-14	mz_15.1_GABA/Glut	ld_g10595;mz_LOC101481345	1.40656e-37	2.72843e-17
ld_GABA-14;mz_15.1_GABA/Glut	ld_GABA-14	mz_15.1_GABA/Glut	ld_g7844;mz_hsp90ab1	0.00512211	0.00544975
ld_GABA-14;mz_15.1_GABA/Glut	ld_GABA-14	mz_15.1_GABA/Glut	ld_g16952;mz_LOC101467313	8.06809e-50	0.000192874
ld_GABA-14;mz_15.1_GABA/Glut	ld_GABA-14	mz_15.1_GABA/Glut	ld_g21641;mz_LOC101484089	2.09345e-306	0.00171461
ld_GABA-14;mz_15.1_GABA/Glut	ld_GABA-14	mz_15.1_GABA/Glut	ld_g12004;mz_LOC101485985	5.36492e-31	7.90484e-66
ld_GABA-14;mz_15.1_GABA/Glut	ld_GABA-14	mz_15.1_GABA/Glut	ld_g8808;mz_grik3	1.19428e-13	0.00017857
ld_GABA-14;mz_15.1_GABA/Glut	ld_GABA-14	mz_15.1_GABA/Glut	ld_g9294;mz_LOC112435903	6.04433e-05	1.48195e-09
ld_GABA-14;mz_15.1_GABA/Glut	ld_GABA-14	mz_15.1_GABA/Glut	ld_g3766;mz_LOC101484089	0	0.00171461
ld_GABA-14;mz_15.1_GABA/Glut	ld_GABA-14	mz_15.1_GABA/Glut	ld_g22232;mz_wnk3	0.0064911	0.00294531
ld_GABA-14;mz_15.1_GABA/Glut	ld_GABA-14	mz_15.1_GABA/Glut	ld_g10508;mz_LOC101473738	4.652e-05	7.59921e-34
ld_GABA-14;mz_15.1_GABA/Glut	ld_GABA-14	mz_15.1_GABA/Glut	ld_g1330;mz_LOC101477368	0	2.18644e-05
ld_GABA-14;mz_15.1_GABA/Glut	ld_GABA-14	mz_15.1_GABA/Glut	ld_g12686;mz_elavl2	0.000127107	7.34409e-05
ld_GABA-14;mz_15.1_GABA/Glut	ld_GABA-14	mz_15.1_GABA/Glut	ld_g22398;mz_LOC101484947	4.41238e-08	0.000109319
ld_GABA-14;mz_15.1_GABA/Glut	ld_GABA-14	mz_15.1_GABA/Glut	ld_g17634;mz_cpeb2	0.000125292	0.000861405
ld_GABA-14;mz_15.1_GABA/Glut	ld_GABA-14	mz_15.1_GABA/Glut	ld_g17000;mz_LOC101479141	2.40697e-05	3.82491e-10
ld_GABA-14;mz_15.1_GABA/Glut	ld_GABA-14	mz_15.1_GABA/Glut	ld_g12686;mz_elavl3	0.000127107	0.0084933
ld_GABA-14;mz_15.1_GABA/Glut	ld_GABA-14	mz_15.1_GABA/Glut	ld_g15388;mz_LOC101473631	4.20568e-15	0.00961621
ld_GABA-14;mz_15.1_GABA/Glut	ld_GABA-14	mz_15.1_GABA/Glut	ld_g8808;mz_LOC101477932	1.19428e-13	1.50144e-07
ld_GABA-14;mz_15.1_GABA/Glut	ld_GABA-14	mz_15.1_GABA/Glut	ld_g12004;mz_kcna4	5.36492e-31	1.68003e-05
ld_GABA-14;mz_15.1_GABA/Glut	ld_GABA-14	mz_15.1_GABA/Glut	ld_g9294;mz_LOC101481280	6.04433e-05	1.22262e-05
ld_GABA-14;mz_15.1_GABA/Glut	ld_GABA-14	mz_15.1_GABA/Glut	ld_g7422;mz_LOC101477834	0.00363437	4.7147e-09
ld_GABA-14;mz_15.1_GABA/Glut	ld_GABA-14	mz_15.1_GABA/Glut	ld_g1330;mz_LOC101476810	0	0.00110949
ld_GABA-14;mz_15.1_GABA/Glut	ld_GABA-14	mz_15.1_GABA/Glut	ld_g22681;mz_slc6a15	0.00246113	0.00976028
ld_GABA-14;mz_15.1_GABA/Glut	ld_GABA-14	mz_15.1_GABA/Glut	ld_g12004;mz_LOC101481512	5.36492e-31	0.000131146
ld_GABA-14;mz_15.1_GABA/Glut	ld_GABA-14	mz_15.1_GABA/Glut	ld_g8808;mz_LOC101484089	1.19428e-13	0.00171461
ld_GABA-14;mz_15.1_GABA/Glut	ld_GABA-14	mz_15.1_GABA/Glut	ld_g10101;mz_LOC101477989	0	1.00544e-07
ld_GABA-14;mz_15.1_GABA/Glut	ld_GABA-14	mz_15.1_GABA/Glut	ld_g8101;mz_LOC101470646	8.97462e-119	0.000535595
ld_GABA-14;mz_15.1_GABA/Glut	ld_GABA-14	mz_15.1_GABA/Glut	ld_g12004;mz_LOC112436333	5.36492e-31	0.000221495
ld_GABA-14;mz_15.1_GABA/Glut	ld_GABA-14	mz_15.1_GABA/Glut	ld_g9128;mz_LOC101488117	6.57715e-08	0.00760675
ld_GABA-14;mz_15.1_GABA/Glut	ld_GABA-14	mz_15.1_GABA/Glut	ld_g2186;mz_LOC112431748	5.79855e-14	0.00188319
ld_GABA-14;mz_15.1_GABA/Glut	ld_GABA-14	mz_15.1_GABA/Glut	ld_g9186;mz_vwc2	6.10852e-151	1.08103e-06
ld_GABA-14;mz_15.1_GABA/Glut	ld_GABA-14	mz_15.1_GABA/Glut	ld_g5765;mz_stk32a	0.000758762	9.11964e-10
ld_GABA-14;mz_15.1_GABA/Glut	ld_GABA-14	mz_15.1_GABA/Glut	ld_g9128;mz_gabrg3	6.57715e-08	0.0033493
ld_GABA-14;mz_15.1_GABA/Glut	ld_GABA-14	mz_15.1_GABA/Glut	ld_g17114;mz_dazap1	1.39504e-09	0.00410224
ld_GABA-14;mz_15.1_GABA/Glut	ld_GABA-14	mz_15.1_GABA/Glut	ld_g2972;mz_LOC101470944	2.67159e-12	1.07941e-06
ld_GABA-14;mz_15.1_GABA/Glut	ld_GABA-14	mz_15.1_GABA/Glut	ld_g5930;mz_begain	3.71489e-56	0.000691642
ld_GABA-14;mz_15.1_GABA/Glut	ld_GABA-14	mz_15.1_GABA/Glut	ld_g12004;mz_LOC101486042	5.36492e-31	0.00677891
ld_GABA-14;mz_15.1_GABA/Glut	ld_GABA-14	mz_15.1_GABA/Glut	ld_g2972;mz_LOC101467899	2.67159e-12	1.56159e-11
ld_GABA-14;mz_15.1_GABA/Glut	ld_GABA-14	mz_15.1_GABA/Glut	ld_g1331;mz_LOC101482542	5.30392e-86	0.0049509
ld_GABA-14;mz_15.1_GABA/Glut	ld_GABA-14	mz_15.1_GABA/Glut	ld_g734;mz_LOC101475929	0.000180314	0.00946488
ld_GABA-14;mz_15.1_GABA/Glut	ld_GABA-14	mz_15.1_GABA/Glut	ld_g9674;mz_LOC101486742	4.85599e-05	0.000129986
ld_GABA-14;mz_15.1_GABA/Glut	ld_GABA-14	mz_15.1_GABA/Glut	ld_g1905;mz_sntg1	0.000373559	0.00332779
ld_GABA-14;mz_15.1_GABA/Glut	ld_GABA-14	mz_15.1_GABA/Glut	ld_g1905;mz_sntg2	0.000373559	0.00592551
ld_GABA-14;mz_15.1_GABA/Glut	ld_GABA-14	mz_15.1_GABA/Glut	ld_g5320;mz_stk32a	2.09848e-05	9.11964e-10
ld_GABA-14;mz_15.1_GABA/Glut	ld_GABA-14	mz_15.1_GABA/Glut	ld_g19938;mz_LOC101482542	3.5174e-13	0.0049509
ld_GABA-14;mz_15.1_GABA/Glut	ld_GABA-14	mz_15.1_GABA/Glut	ld_g12289;mz_LOC101485985	4.37099e-109	7.90484e-66
ld_GABA-14;mz_15.1_GABA/Glut	ld_GABA-14	mz_15.1_GABA/Glut	ld_g8161;mz_glra1	4.27702e-19	1.29107e-36
ld_GABA-14;mz_15.1_GABA/Glut	ld_GABA-14	mz_15.1_GABA/Glut	ld_g11006;mz_sox13	0	3.73568e-05
ld_GABA-14;mz_15.1_GABA/Glut	ld_GABA-14	mz_15.1_GABA/Glut	ld_g12289;mz_LOC112436333	4.37099e-109	0.000221495
ld_GABA-14;mz_15.1_GABA/Glut	ld_GABA-14	mz_15.1_GABA/Glut	ld_g20489;mz_pde10a	1.48167e-34	1.20993e-06
ld_GABA-14;mz_15.1_GABA/Glut	ld_GABA-14	mz_15.1_GABA/Glut	ld_g6922;mz_pappa2	2.46618e-05	0.00422173
ld_GABA-14;mz_15.1_GABA/Glut	ld_GABA-14	mz_15.1_GABA/Glut	ld_g837;mz_znf385c	7.36528e-05	1.1535e-06
ld_GABA-14;mz_15.1_GABA/Glut	ld_GABA-14	mz_15.1_GABA/Glut	ld_g837;mz_LOC101466398	7.36528e-05	9.71454e-14
ld_GABA-14;mz_15.1_GABA/Glut	ld_GABA-14	mz_15.1_GABA/Glut	ld_g904;mz_slc6a15	0.000147147	0.00976028
ld_GABA-14;mz_15.1_GABA/Glut	ld_GABA-14	mz_15.1_GABA/Glut	ld_g19512;mz_stk32a	8.45709e-16	9.11964e-10
ld_GABA-14;mz_15.1_GABA/Glut	ld_GABA-14	mz_15.1_GABA/Glut	ld_g13882;mz_rhbdl1	0.00302257	2.61741e-08
ld_GABA-14;mz_15.1_GABA/Glut	ld_GABA-14	mz_15.1_GABA/Glut	ld_g8885;mz_ablim3	2.35823e-171	0.00478709
ld_GABA-14;mz_15.1_GABA/Glut	ld_GABA-14	mz_15.1_GABA/Glut	ld_g8886;mz_LOC101482517	5.42557e-06	1.51097e-13
ld_GABA-14;mz_15.2_GABA	ld_GABA-14	mz_15.2_GABA	ld_g8539;mz_glra1	1.43023e-51	8.8781e-32
ld_GABA-14;mz_15.2_GABA	ld_GABA-14	mz_15.2_GABA	ld_g10101;mz_LOC101477989	0	8.38247e-112
ld_GABA-14;mz_15.2_GABA	ld_GABA-14	mz_15.2_GABA	ld_g10611;mz_vstm2a	4.70288e-34	4.7422e-62
ld_GABA-14;mz_15.2_GABA	ld_GABA-14	mz_15.2_GABA	ld_g19318;mz_LOC101482014	0	5.32777e-98
ld_GABA-14;mz_15.2_GABA	ld_GABA-14	mz_15.2_GABA	ld_g19318;mz_LOC101484089	0	1.06852e-93
ld_GABA-14;mz_15.2_GABA	ld_GABA-14	mz_15.2_GABA	ld_g3766;mz_LOC101482014	0	5.32777e-98
ld_GABA-14;mz_15.2_GABA	ld_GABA-14	mz_15.2_GABA	ld_g3766;mz_LOC101484089	0	1.06852e-93
ld_GABA-14;mz_15.2_GABA	ld_GABA-14	mz_15.2_GABA	ld_g8992;mz_tmem132e	8.9629e-34	4.50175e-135
ld_GABA-14;mz_15.2_GABA	ld_GABA-14	mz_15.2_GABA	ld_g9019;mz_LOC101482014	0	5.32777e-98
ld_GABA-14;mz_15.2_GABA	ld_GABA-14	mz_15.2_GABA	ld_g9019;mz_LOC101484089	0	1.06852e-93
ld_GABA-14;mz_15.2_GABA	ld_GABA-14	mz_15.2_GABA	ld_g21641;mz_LOC101482014	2.09345e-306	5.32777e-98
ld_GABA-14;mz_15.2_GABA	ld_GABA-14	mz_15.2_GABA	ld_g8161;mz_glra1	4.27702e-19	8.8781e-32
ld_GABA-14;mz_15.2_GABA	ld_GABA-14	mz_15.2_GABA	ld_g21641;mz_LOC101484089	2.09345e-306	1.06852e-93
ld_GABA-14;mz_15.2_GABA	ld_GABA-14	mz_15.2_GABA	ld_g8539;mz_LOC101487169	1.43023e-51	3.86757e-41
ld_GABA-14;mz_15.2_GABA	ld_GABA-14	mz_15.2_GABA	ld_g2441;mz_srrm4	0	4.40233e-28
